# A genomic analysis and transcriptomic atlas of gene expression in *Psoroptes ovis* reveals feeding- and stage-specific patterns of allergen expression

**DOI:** 10.1101/578120

**Authors:** Stewart TG Burgess, Edward J Marr, Kathryn Bartley, Francesca G Nunn, Rachel E Down, Robert J Weaver, Jessica C Prickett, Jackie Dunn, Stephane Rombauts, Thomas Van Leeuwen, Yves Van de Peer, Alasdair J Nisbet

## Abstract

Psoroptic mange, caused by infestation with the ectoparasitic mite, *Psoroptes ovis*, is highly contagious, resulting in intense pruritus and represents a major welfare and economic concern for the livestock industry Worldwide. Control relies on injectable endectocides and organophosphate dips, but concerns over residues, environmental contamination, and the development of resistance threaten the sustainability of this approach, highlighting interest in alternative control methods. However, development of vaccines and identification of chemotherapeutic targets is hampered by the lack of *P. ovis* transcriptomic and genomic resources. Building on the recent publication of the *P. ovis* draft genome, here we present a genomic analysis and transcriptomic atlas of gene expression in *P. ovis* revealing feeding- and stage-specific patterns of gene expression, including novel multigene families and allergens. Network-based clustering revealed 14 gene clusters demonstrating either single- or multi-stage specific gene expression patterns, with 3,075 female-specific, 890 male-specific and 112, 217 and 526 transcripts showing larval, protonymph and tritonymph specific-expression, respectively. Detailed analysis of *P. ovis* allergens revealed stage-specific patterns of allergen gene expression, many of which were also enriched in “fed” mites and tritonymphs, highlighting an important feeding-related allergenicity in this developmental stage. Pair-wise analysis of differential expression between life-cycle stages identified patterns of sex-biased gene expression and also identified novel *P. ovis* multigene families including known allergens and novel genes with high levels of stage-specific expression. The genomic and transcriptomic atlas described here represents a unique resource for the acarid-research community, whilst the OrcAE platform makes this freely available, facilitating further community-led curation of the draft *P. ovis* genome.

## Supplementary File 4 for "A genomic analysis and transcriptomic atlas of gene expression in *Psoroptes ovis* reveals feeding- and stage-specific patterns of allergen expression" (part 4 of 4)

### Sheet: EdgeR AF vs P (continued)
Gene	Name	log2 (FC) Adult Female	log2 (FC) Protonymph	FDR	P value	AF1 - TPM	AF2 - TPM	AF3 - TPM	P1 - TPM	P2 - TPM	P3 - TPM
PSOVI292g01250	solute carrier organic anion transporter family member 2A1-like	0	-1.12512	0.00019858	8.64304e-05	27	26	30	10	11	10
PSOVI292g01260	solute carrier organic anion transporter family member 2A1-like	0	-1.8069	8.65722e-09	2.25343e-09	33	30	32	8	7	7
PSOVI292g01270	tetratricopeptide repeat protein 19, mitochondrial-like	0	-1.37214	5.45825e-08	1.54376e-08	42	41	44	14	13	13
PSOVI292g01280	beta-lactamase-like protein 2-like protein	0	-1.07297	9.87737e-05	4.0997e-05	34	34	30	12	14	12
PSOVI292g01320	neurogenic protein big brain-like	0	1.90553	5.03456e-06	1.77297e-06	6	3	5	14	16	14
PSOVI292g01330	mite allergen Der f 6-like	0	3.88226	0.00836126	0.00474554	0	0	0	2	2	1
PSOVI292g01350	two pore potassium channel protein sup-9-like	0	4.52316	0.000748204	0.00035443	0	0	0	3	2	3
PSOVI292g01360	two pore potassium channel protein sup-9-like	0	2.45078	2.93687e-06	1.00819e-06	2	2	3	11	11	11
PSOVI292g01400	alpha-tocopherol transfer protein-like isoform X2	0	2.25284	0.0014404	0.000714528	1	1	2	4	7	6
PSOVI292g01430	mediator of RNA polymerase II transcription subunit 30 isoform X1	0	-1.65119	1.60085e-15	2.41381e-16	62	72	70	20	17	16
PSOVI292g01460	adenylate cyclase type 3	0	2.13411	3.91639e-14	6.522e-15	10	8	10	36	32	34
PSOVI292g01540	hypothetical protein BLA29_000092	0	-2.78232	0.00875642	0.00498963	4	3	4	1	0	0
PSOVI292g01560	Retrotransposable element Tf2 protein type 1	0	2.0682	2.71212e-19	3.1812e-20	13	17	13	53	51	45
PSOVI292g01570	---NA---	0	2.07266	7.38388e-07	2.37375e-07	4	5	4	16	19	11
PSOVI292g01610	protein hunchback isoform X7	0	3.20908	0.04375	0.0287192	0	0	0	1	1	1
PSOVI292g01630	putative Suppressor of tumorigenicity 14 protein	0	-2.09765	6.20137e-05	2.49536e-05	15	10	13	3	1	3
PSOVI292g01670	protein LSM14 homolog A-like	0	-3.65481	8.39578e-172	4.25526e-174	1790	1685	1832	110	121	114
PSOVI292g01680	hypothetical protein BLA29_008603, partial	0	-1.54999	0.0026742	0.0013849	10	11	12	3	2	4
PSOVI292g01730	transcription initiation factor TFIID subunit 13	0	-3.12656	3.6165e-13	6.52339e-14	26	25	27	4	1	2
PSOVI292g01740	bumetanide-sensitive sodium-(potassium)-chloride cotransporter	0	-1.30155	4.40698e-09	1.11122e-09	54	50	56	18	17	18
PSOVI292g01760	transcription factor E2F5 isoform X1	0	-2.39858	3.6629e-27	2.77146e-28	80	69	78	13	11	11
PSOVI292g01780	39S ribosomal protein L9, mitochondrial	0	-1.41392	5.86859e-16	8.58326e-17	93	82	89	34	23	24
PSOVI292g01790	transcription initiation protein SPT3 homolog isoform X1	0	-2.75711	4.78796e-17	6.55209e-18	41	38	39	4	5	5
PSOVI292g01810	complexin-like isoform X1	0	3.6634	1.44541e-49	4.98418e-51	7	6	7	74	73	65
PSOVI292g01820	Pao retrotransposon peptidase family protein	0	2.24289	0.00525797	0.00287953	1	1	1	5	4	4
PSOVI292g01830	rhotekin-like isoform X1	0	1.9101	5.02548e-25	4.28001e-26	28	27	31	91	88	87
PSOVI292g01900	T-box transcription factor TBX20-like	0	-1.70335	8.98252e-12	1.78528e-12	50	46	48	11	12	13
PSOVI292g01910	T-box transcription factor TBX20-like	0	4.12889	0.00372413	0.00197919	0	0	0	2	2	2
PSOVI292g01970	prostatic acid phosphatase-like	0	-4.61074	7.63894e-16	1.12555e-16	24	21	25	0	1	1
PSOVI292g02030	hypothetical protein QR98_0084520	0	2.56552	3.53645e-16	5.09157e-17	8	5	6	30	32	32
PSOVI292g02050	chitinase-3-like protein 1	0	-2.07989	2.44761e-06	8.31749e-07	17	18	18	3	4	3
PSOVI292g02060	---NA---	0	3.48935	4.09374e-24	3.66061e-25	4	3	4	35	40	30
PSOVI292g02070	hypothetical protein BLA29_005263	0	2.96081	1.45513e-06	4.82937e-07	2	1	1	9	10	9
PSOVI292g02080	retrotransposable element	0	1.87399	0.00310265	0.00162432	3	2	1	6	5	8
PSOVI292g02100	Pao retrotransposon peptidase superfamily	0	3.20908	0.04375	0.0287192	0	0	0	1	1	1
PSOVI292g02130	hypothetical protein BLA29_008349, partial	0	1.74124	4.28741e-30	2.92967e-31	41	37	41	106	111	110
PSOVI292g02140	long-chain-fatty-acid--CoA ligase 4-like	0	1.14608	1.38539e-13	2.40364e-14	67	66	69	126	122	119
PSOVI292g02170	myelin regulatory factor-like	0	3.20908	0.04375	0.0287192	0	0	0	1	1	1
PSOVI292g02180	myelin regulatory factor-like	0	2.24289	0.00525797	0.00287953	1	1	1	4	5	4
PSOVI292g02190	protein Skeletor, isoforms B/C isoform X1	0	-2.30587	9.98321e-07	3.25003e-07	21	14	15	3	2	3
PSOVI292g02200	fidgetin-like protein 1	0	-1.32195	2.21681e-05	8.38244e-06	29	26	28	9	9	9
PSOVI292g02250	---NA---	0	-7.06588	2.97956e-16	4.26076e-17	23	18	18	0	0	0
PSOVI292g02270	carcinoembryonic antigen-related cell adhesion molecule 6-like	0	-2.0912	2.03303e-10	4.53379e-11	35	28	32	5	6	7
PSOVI292g02280	NlpC/P60-like cell-wall peptidase	0	-4.90815	3.96342e-43	1.66443e-44	60	65	71	2	2	1
PSOVI292g02330	group XV phospholipase A2-like	0	-6.4206	4.29799e-135	3.85104e-137	199	182	179	2	2	1
PSOVI292g02380	Down syndrome cell adhesion molecule-like protein Dscam2	0	-1.60462	0.000928736	0.000446757	14	10	14	5	1	4
PSOVI292g02400	cell adhesion molecule-like protein 7	0	1.82139	3.27849e-15	5.02648e-16	17	14	17	48	47	45
PSOVI292g02420	---NA---	0	-1.99234	2.52733e-05	9.64814e-06	14	13	18	3	3	3
PSOVI292g02430	arginine kinase	0	2.17077	1.05209e-71	2.18054e-73	613	583	582	2230	2150	2185
PSOVI292g02450	RING finger protein 31	0	1.49059	0.00366871	0.00194177	4	3	4	9	9	8
PSOVI292g02460	IBR domain containing protein	0	2.18179	5.4494e-14	9.15879e-15	9	8	9	33	33	32
PSOVI292g02470	Ferric-chelate reductase 1	0	1.87444	0.00655651	0.00364764	2	1	2	5	6	5
PSOVI292g02480	---NA---	0	-4.04425	1.47855e-06	4.90977e-07	5	11	11	0	0	1
PSOVI292g02490	hypothetical protein BLA29_003043	0	3.56285	9.43778e-09	2.46259e-09	1	1	1	10	10	13
PSOVI292g02500	Complement control protein-like protein	0	3.58429	1.89988e-15	2.87673e-16	1	2	3	25	20	18
PSOVI292g02510	ABC transporter sub-family G-like protein	0	2.4744	6.47858e-12	1.26827e-12	6	5	4	24	23	23
PSOVI292g02520	ABC transporter sub-family G-like protein	0	1.76288	0.023969	0.0148622	1	2	1	4	4	4
PSOVI292g02530	39S ribosomal protein L22, mitochondrial	0	-1.46807	1.27186e-13	2.19977e-14	70	73	67	22	19	21
PSOVI292g02540	ubiA prenyltransferase domain-containing protein 1 homolog	0	-1.29514	2.80092e-15	4.28922e-16	94	95	99	34	29	33
PSOVI292g02550	hypothetical protein BLA29_008277, partial	0	2.22266	3.63077e-14	6.03978e-15	9	9	7	29	33	35
PSOVI292g02560	transmembrane protein 47-like isoform X2	0	2.64665	2.61309e-33	1.56327e-34	15	11	12	63	67	67
PSOVI292g02570	transmembrane protein 47 isoform X2	0	3.1389	1.82379e-59	4.91891e-61	16	18	16	129	122	113
PSOVI292g02630	60S ribosome subunit biogenesis protein NIP7 homolog	0	-1.1975	2.4963e-09	6.17014e-10	61	64	63	24	24	19
PSOVI292g02650	innexin shaking-B-like	0	1.81627	2.54944e-06	8.68495e-07	6	5	6	20	15	15
PSOVI292g02670	Retrovirus-related Pol polyprotein from transposon TNT 1-94	0	1.21815	0.00702558	0.00393277	6	5	5	12	10	9
PSOVI292g02700	---NA---	0	2.37132	1.41414e-39	6.73217e-41	24	21	19	90	93	90
PSOVI292g02710	hypothetical protein BLA29_013752, partial	0	-2.96058	0.000166454	7.16646e-05	7	5	10	0	0	2
PSOVI292g02720	PREDICTED: uncharacterized protein LOC108374527	0	-6.64634	2.04733e-12	3.90603e-13	16	14	14	0	0	0
PSOVI292g02740	transforming protein ral	0	4.74251	5.11159e-46	1.96155e-47	2	3	2	59	52	52
PSOVI292g02760	prolyl endopeptidase isoform X2	0	1.59344	0.0039843	0.0021308	3	3	3	8	7	8
PSOVI292g02800	Heat shock protein HSP 90-alpha	0	-2.82771	3.85892e-118	4.05136e-120	552	490	520	62	58	60
PSOVI292g02810	hypothetical protein BLA29_010109	0	-1.5714	0.0212446	0.013046	8	7	4	2	2	1
PSOVI292g02820	hypothetical protein BLA29_007286	0	3.68819	2.14169e-108	2.51987e-110	67	70	67	731	719	711
PSOVI292g02850	glutamate receptor kainate-like protein	0	2.969	5.48178e-09	1.3981e-09	2	2	2	13	14	14
PSOVI292g02880	kyphoscoliosis peptidase-like	0	4.6861	0.000336939	0.00015153	0	0	0	3	4	2
PSOVI292g02890	meiosis arrest female protein 1 isoform X4	0	-3.04918	9.25312e-14	1.58698e-14	28	25	31	3	3	2
PSOVI292g02920	stress-induced-phosphoprotein 1-like	0	-2.30059	1.02702e-19	1.17118e-20	55	60	55	10	9	9
PSOVI292g02930	hypothetical protein BLA29_006281	0	2.20536	0.000198281	8.62825e-05	2	3	1	9	9	6
PSOVI294g00030	transmembrane and TPR repeat-containing protein 1-like	0	2.04079	0.00220189	0.00112556	1	2	2	6	8	4
PSOVI294g00060	hypothetical protein BLA29_008121	0	-2.49334	4.20657e-08	1.17719e-08	18	18	21	2	3	3
PSOVI294g00080	transmembrane protein 98-like	0	1.46433	0.0100258	0.00578464	3	2	4	7	7	7
PSOVI294g00100	retinal homeobox protein Rx1-like isoform X3	0	2.0643	1.13408e-15	1.69357e-16	12	11	14	35	45	48
PSOVI294g00110	sorting nexin-13-like isoform X1	0	-1.35193	2.01981e-07	6.10204e-08	43	37	39	13	12	13
PSOVI294g00120	Sorting nexin-13	0	-2.1347	4.04383e-05	1.58584e-05	12	12	15	2	3	2
PSOVI294g00180	methylenetetrahydrofolate reductase-like isoform X1	0	-2.81354	1.55842e-14	2.52332e-15	36	31	30	4	3	4
PSOVI294g00210	NCK-interacting protein with SH3 domain isoform X2	0	-2.23339	1.86328e-07	5.6072e-08	21	18	20	5	3	2
PSOVI294g00250	mitochondrial carnitine/acylcarnitine carrier protein	0	-2.09902	4.46033e-16	6.48321e-17	51	50	52	10	9	10
PSOVI294g00330	coiled-coil domain-containing protein 58	0	-1.36352	3.51484e-17	4.77489e-18	103	101	98	32	28	36
PSOVI294g00350	POC1 centriolar protein homolog A-like	0	-4.95422	6.53656e-61	1.72155e-62	97	87	94	2	3	2
PSOVI294g00360	transmembrane protein 5	0	1.18979	0.00435305	0.0023418	7	6	6	12	12	12
PSOVI294g00390	nucleolar MIF4G domain-containing protein 1 homolog	0	1.2532	0.0203201	0.0124341	4	4	3	6	9	7
PSOVI294g00400	neprilysin-1-like isoform X1	0	1.64826	3.75666e-10	8.5476e-11	15	12	12	38	34	29
PSOVI294g00410	membrane metallo-endopeptidase-like 1 isoform X2	0	1.62581	0.00520217	0.00283862	3	2	3	7	7	7
PSOVI294g00440	pre-mRNA-splicing factor 38A	0	-1.10684	1.01095e-09	2.3954e-10	126	118	119	50	45	43
PSOVI294g00470	---NA---	0	-1.08277	0.00713566	0.00399633	18	13	16	3	8	7
PSOVI294g00520	gamma-aminobutyric acid receptor subunit beta-like	0	2.79816	1.22176e-15	1.83004e-16	5	5	4	28	27	27
PSOVI294g00550	Retrovirus-related Pol polyprotein from transposon TNT 1-94	0	2.01826	6.8555e-05	2.77967e-05	5	1	3	12	9	10
PSOVI294g00570	gamma-aminobutyric acid receptor subunit beta-like	0	1.83898	1.4068e-05	5.19352e-06	6	4	4	12	16	14
PSOVI294g00580	gamma-aminobutyric acid receptor subunit beta-like	0	2.3882	0.000122316	5.15213e-05	2	2	1	11	6	6
PSOVI294g00600	long-chain-fatty-acid--CoA ligase 4-like	0	-1.75837	2.29509e-55	6.74288e-57	414	373	407	96	96	97
PSOVI294g00660	RING finger protein 121-like	0	-2.09347	5.81163e-15	9.04697e-16	48	44	50	10	9	8
PSOVI294g00700	transmembrane and TPR repeat-containing protein CG4050-like	0	1.8023	2.17419e-13	3.84306e-14	15	13	14	41	39	41
PSOVI294g00770	---NA---	0	4.12889	0.00372413	0.00197919	0	0	0	2	3	1
PSOVI294g00780	probable G-protein coupled receptor 83	0	2.6162	1.07129e-05	3.90838e-06	2	2	1	11	9	7
PSOVI294g00790	probable G-protein coupled receptor 83	0	1.76288	0.023969	0.0148621	2	1	1	4	3	5
PSOVI294g00820	phosphatidylserine decarboxylase proenzyme, mitochondrial-like	0	-1.87864	5.34784e-19	6.39379e-20	71	71	70	17	17	13
PSOVI294g00830	caseinolytic peptidase B protein homolog	0	-2.06725	2.70611e-21	2.81902e-22	73	68	70	14	14	13
PSOVI294g00840	NADPH-dependent diflavin oxidoreductase 1	0	-1.77771	4.3033e-10	9.84533e-11	38	38	38	9	9	9
PSOVI294g00890	---NA---	0	2.44867	6.72653e-05	2.72555e-05	1	2	2	7	8	9
PSOVI294g00910	hypothetical protein QR98_0056340	0	-5.03372	9.68399e-22	9.81634e-23	32	31	31	1	0	1
PSOVI294g00940	ATP-binding cassette sub-family G member 4	0	1.56525	5.66128e-24	5.09305e-25	40	38	40	100	93	94
PSOVI294g00950	---NA---	0	2.18631	4.58814e-50	1.56551e-51	129	131	127	496	473	477
PSOVI294g00970	---NA---	0	3.01656	2.1421e-24	1.89414e-25	9	3	6	35	44	43
PSOVI294g01040	---NA---	0	2.16203	1.31586e-14	2.10795e-15	8	11	9	39	35	30
PSOVI294g01050	---NA---	0	5.82784	3.1397e-50	1.06561e-51	1	1	1	48	55	57
PSOVI294g01060	---NA---	0	-6.47781	3.35709e-112	3.82834e-114	176	142	156	1	2	1
PSOVI294g01090	---NA---	0	-7.0811	8.77076e-300	3.96903e-303	526	501	519	3	4	2
PSOVI294g01100	nucleolar transcription factor 1-like	0	-2.20733	6.80914e-12	1.33668e-12	36	32	35	7	6	5
PSOVI294g01110	---NA---	0	-2.29231	3.56626e-20	3.95713e-21	55	60	60	8	12	9
PSOVI294g01130	hypothetical protein QR98_0017280	0	-2.08798	0.00733246	0.00411252	6	6	5	1	2	0
PSOVI294g01160	testis-expressed sequence 264 protein	0	-1.18224	1.32588e-10	2.9016e-11	75	75	72	26	28	26
PSOVI294g01190	Isocitrate dehydrogenase [NADP], mitochondrial	0	-2.01697	5.85742e-52	1.89787e-53	193	186	195	42	38	36
PSOVI294g01210	proteasome maturation protein	0	-1.09044	1.22367e-17	1.6114e-18	216	198	202	91	74	72
PSOVI294g01290	zinc finger CCHC domain-containing protein 8 homolog	0	-3.00753	1.17398e-77	2.21004e-79	173	179	171	20	16	17
PSOVI294g01310	chitin synthase 1	0	3.1093	4.54303e-06	1.59452e-06	1	1	1	7	8	9
PSOVI294g01330	3 beta-hydroxysteroid dehydrogenase/Delta 5--	0	1.44306	0.0377151	0.0242388	2	2	2	5	5	4
PSOVI294g01340	guanylate kinase isoform X3	0	1.03723	2.72539e-15	4.16615e-16	94	86	89	159	147	147
PSOVI294g01380	telomeric repeat-binding factor 2-interacting protein 1	0	-1.92532	3.55639e-08	9.84935e-09	25	28	27	7	5	5
PSOVI294g01390	low-density lipoprotein receptor-related protein 2	0	1.604	7.49447e-08	2.14801e-08	11	9	11	24	27	27
PSOVI294g01400	cGMP-dependent protein kinase egl-4	0	-4.80977	0.000334407	0.000150179	4	4	4	0	0	0
PSOVI294g01450	---NA---	0	-2.59345	2.33973e-26	1.84442e-27	75	62	64	9	10	8
PSOVI294g01470	28S ribosomal protein S34, mitochondrial	0	-1.10834	3.08532e-06	1.06198e-06	46	42	44	18	16	16
PSOVI294g01510	probable ribosome biogenesis protein RLP24	0	-1.00452	6.29647e-11	1.3409e-11	107	95	97	42	39	41
PSOVI294g01520	solute carrier family 22 member 2-like	0	-2.89731	2.59285e-18	3.25224e-19	46	35	40	4	4	5
PSOVI294g01530	carboxypeptidase M-like isoform X1	0	-2.57644	2.40036e-80	4.27977e-82	229	211	217	29	30	31
PSOVI294g01550	zinc finger protein 358-like	0	1.31912	0.01814	0.0109096	4	3	3	6	9	6
PSOVI294g01560	---NA---	0	3.49709	0.000279874	0.000124397	1	0	0	4	5	4
PSOVI294g01580	DUF3105 domain containing protein	0	1.36594	1.25309e-14	2.00172e-15	37	31	33	79	72	63
PSOVI294g01610	DFP2-like protein	0	2.94178	4.34733e-38	2.17977e-39	10	11	11	59	68	77
PSOVI294g01620	DFP2-like protein	0	2.009	0.0171667	0.010273	1	1	1	3	4	4
PSOVI294g01630	DFP2-like protein	0	2.4441	0.00155971	0.000777526	1	1	1	5	5	5
PSOVI294g01670	SUN domain-containing protein 1-like	0	-2.08523	6.06297e-61	1.59133e-62	277	254	278	51	51	54
PSOVI294g01700	PHD finger protein 14 isoform X1	0	-1.55351	5.50866e-16	8.04188e-17	78	75	77	21	21	22
PSOVI294g01710	---NA---	0	-1.05204	0.00942085	0.00539381	16	15	15	6	6	6
PSOVI294g01720	---NA---	0	-1.30456	3.03188e-05	1.16649e-05	31	23	28	9	9	9
PSOVI294g01730	---NA---	0	5.4236	1.70467e-47	6.20218e-49	2	1	1	51	43	62
PSOVI294g01740	leupeptin-inactivating enzyme 2-like	0	2.74512	2.50368e-22	2.45858e-23	8	7	7	41	44	38
PSOVI294g01750	angiotensin-converting enzyme-like isoform X2	0	2.90945	4.80534e-34	2.77474e-35	9	9	11	58	63	60
PSOVI294g01850	palmitoleoyl-protein carboxylesterase NOTUM	0	-1.22761	2.51729e-05	9.60073e-06	33	28	31	11	10	11
PSOVI294g01860	G patch domain-containing protein 11	0	-1.1229	1.67057e-06	5.59428e-07	49	43	44	19	16	16
PSOVI294g01870	hypothetical protein BLA29_002605	0	-6.14713	4.40145e-09	1.10942e-09	11	8	12	0	0	0
PSOVI294g01930	---NA---	0	-5.12137	5.6334e-05	2.25305e-05	5	5	5	0	0	0
PSOVI294g01950	eye-specific diacylglycerol kinase-like isoform X1	0	-3.4709	0.000208644	9.10184e-05	5	6	7	0	1	0
PSOVI294g01960	eye-specific diacylglycerol kinase-like isoform X2	0	-2.05674	3.2308e-05	1.24945e-05	15	12	15	2	3	3
PSOVI294g01970	Eye-specific diacylglycerol kinase	0	-1.4793	0.00765062	0.00430757	10	8	10	2	4	2
PSOVI294g02030	argonaute-2-like protein	0	-2.63383	2.20717e-31	1.42431e-32	83	74	80	11	10	10
PSOVI294g02100	transcription elongation factor SPT6	0	-2.9751	1.05271e-08	2.75822e-09	18	15	18	1	2	2
PSOVI294g02120	myosin regulatory light chain 2-like	0	2.14644	1.58261e-40	7.2477e-42	753	736	698	2788	2532	2624
PSOVI294g02130	neuromedin-U receptor 2	0	3.44767	2.52594e-23	2.35471e-24	5	3	3	32	31	39
PSOVI294g02140	pyrokinin-1 receptor-like isoform X1	0	3.2123	1.20951e-09	2.89213e-10	1	2	2	12	15	14
PSOVI294g02150	---NA---	0	-1.93019	2.82339e-14	4.66604e-15	53	47	50	11	11	10
PSOVI294g02190	Autophagy-related protein 2-like protein B	0	-1.39712	0.0312955	0.0198157	6	6	8	2	2	2
PSOVI294g02200	transcription factor SPT20 homolog isoform X1	0	2.02817	1.13993e-39	5.3958e-41	44	36	36	135	126	128
PSOVI294g02260	GTP-binding protein-like protein 2	0	-1.20944	1.68623e-08	4.50057e-09	56	54	57	22	20	17
PSOVI294g02270	hypothetical protein BLA29_003435, partial	0	1.44377	0.000254921	0.000112429	7	6	6	14	14	15
PSOVI294g02300	---NA---	0	-4.92274	9.78351e-36	5.27738e-37	52	55	54	1	2	1
PSOVI294g02330	transmembrane protein 245-like	0	-1.49746	1.25555e-13	2.17043e-14	71	66	67	19	20	20
PSOVI294g02340	Receptor-type tyrosine-protein phosphatase N2	0	2.26918	1.11022e-35	5.99872e-37	95	85	89	353	353	358
PSOVI294g02360	ABC transporter G family member 20 isoform X2	0	2.60046	4.81024e-55	1.43232e-56	34	31	34	162	168	164
PSOVI294g02370	Bardet-Biedl syndrome 1 protein-like	0	1.02624	3.317e-10	7.52322e-11	82	73	82	132	134	130
PSOVI294g02380	---NA---	0	-2.32768	1.32243e-13	2.29194e-14	32	39	41	5	7	6
PSOVI295g00010	carbonic anhydrase 7	0	-1.33155	1.1117e-17	1.46194e-18	105	106	112	36	34	35
PSOVI295g00050	G-protein coupled receptor-like protein 7	0	-2.69716	4.20656e-18	5.3491e-19	43	39	47	5	7	4
PSOVI295g00060	RYamide receptor-like	0	-3.01863	2.91943e-16	4.16948e-17	37	33	32	2	5	3
PSOVI295g00080	Mitochondrial folate transporter/carrier	0	-1.52193	2.30075e-14	3.77108e-15	80	64	67	19	18	23
PSOVI295g00120	---NA---	0	2.07629	0.00459366	0.00248038	1	1	2	5	6	4
PSOVI295g00130	hypothetical protein BLA29_002166	0	4.33945	0.00166616	0.000834213	0	0	0	2	2	3
PSOVI295g00140	Decaprenyl-diphosphate synthase subunit 2	0	2.98393	0.00484275	0.00262847	1	0	0	2	3	4
PSOVI295g00170	RNA polymerase II-associated protein 1	0	-1.4793	0.00765062	0.00430758	10	9	9	3	3	2
PSOVI295g00180	protein LLP homolog	0	1.00288	1.72465e-10	3.81799e-11	104	104	100	204	145	158
PSOVI295g00200	Chitinase domain-containing protein 1	0	-1.08567	3.79657e-07	1.181e-07	56	50	55	20	21	21
PSOVI295g00220	putative homeodomain transcription factor 1 isoform X2	0	-1.37378	2.80165e-17	3.78067e-18	114	84	103	31	33	31
PSOVI295g00240	helicase SKI2W-like	0	-1.11253	0.00039192	0.000177426	26	23	28	10	9	10
PSOVI295g00250	Innexin inx2	0	-1.26901	5.37669e-14	9.0317e-15	92	93	89	33	31	29
PSOVI295g00270	innexin inx2-like	0	-1.8188	3.472e-32	2.17452e-33	131	131	135	31	30	31
PSOVI295g00310	SUN domain-containing ossification factor-like	0	-1.11672	0.00121429	0.000596427	21	21	22	8	8	8
PSOVI295g00350	monocarboxylate transporter 6-like isoform X2	0	-2.47555	8.97114e-13	1.6726e-13	33	30	34	4	5	5
PSOVI295g00360	nose resistant to fluoxetine protein 6-like	0	-3.33615	1.60036e-95	2.23057e-97	202	182	199	16	15	16
PSOVI295g00390	kinesin-like protein KIF14	0	-2.80503	6.98523e-18	9.05949e-19	44	37	41	5	4	5
PSOVI295g00470	CB1 cannabinoid receptor-interacting protein 1-like	0	1.78346	0.0111246	0.00646493	1	2	2	5	6	4
PSOVI295g00500	eukaryotic initiation factor 4A-III	0	-1.26138	2.22041e-11	4.54571e-12	74	71	72	28	23	23
PSOVI295g00510	---NA---	0	-3.58956	2.49848e-17	3.35799e-18	31	31	31	1	2	3
PSOVI295g00520	chitosanase	0	2.33582	6.07359e-08	1.7233e-08	4	3	4	17	15	15
PSOVI295g00530	synaptosomal-associated protein 25 isoform X1	0	1.95344	1.69174e-15	2.55391e-16	19	19	19	57	61	64
PSOVI295g00560	cuticle protein 10.9-like	0	2.80689	3.96106e-15	6.11242e-16	1424	1852	1817	7850	10748	10650
PSOVI295g00570	thyroid adenoma-associated protein homolog isoform X2	0	-1.95941	0.00192034	0.000973291	8	8	9	2	1	2
PSOVI295g00600	DNA repair protein complementing XP-A cells	0	-1.26747	3.84852e-09	9.63784e-10	53	59	56	19	19	19
PSOVI295g00630	hypothetical protein BLA29_005129, partial	0	-3.00114	1.40906e-14	2.26745e-15	32	28	31	2	2	5
PSOVI295g00640	nuclear factor of activated T-cells 5	0	-1.82532	1.66835e-05	6.20742e-06	21	16	16	3	3	6
PSOVI295g00680	peptidoglycan-recognition protein SC2-like	0	1.31089	1.04203e-06	3.40271e-07	14	15	14	31	30	27
PSOVI295g00690	Queuine tRNA-ribosyltransferase	0	-1.00791	2.27766e-05	8.6291e-06	45	42	41	17	17	18
PSOVI295g00710	Platelet-activating factor acetylhydrolase	0	1.39039	4.58714e-17	6.27313e-18	39	35	36	80	78	79
PSOVI295g00720	potassium channel subfamily T member 1-like	0	2.93628	8.86062e-17	1.23178e-17	5	4	4	26	28	30
PSOVI295g00730	potassium channel subfamily T member 1	0	2.62064	0.000445852	0.000203819	2	0	1	4	7	6
PSOVI295g00740	potassium channel subfamily T member 2-like	0	1.31912	0.01814	0.0109096	2	3	5	4	7	10
PSOVI295g00780	hypothetical protein BLA29_011131, partial	0	-4.55699	0.00110675	0.0005392	4	3	3	0	0	0
PSOVI295g00820	valacyclovir hydrolase	0	2.42427	3.36774e-15	5.16637e-16	8	7	6	31	30	33
PSOVI295g00830	KRAB-A domain-containing protein 2	0	-2.07609	0.00244751	0.00126063	8	8	6	1	2	1
PSOVI295g00840	myosin light chain alkali-like	0	3.00183	1.14491e-26	8.86998e-28	887	839	787	6087	5140	5291
PSOVI295g00870	---NA---	0	-2.02872	1.03353e-34	5.79018e-36	174	168	167	34	33	35
PSOVI295g00900	chorion peroxidase-like	0	2.97953	8.4694e-67	1.90866e-68	29	27	25	157	178	191
PSOVI295g00910	chorion peroxidase-like	0	2.30771	5.39496e-41	2.41697e-42	176	169	177	701	700	719
PSOVI295g00920	protein ABHD16A	0	-1.0676	9.67432e-08	2.80449e-08	63	59	60	24	23	24
PSOVI295g00970	casein kinase II subunit beta	0	-2.29143	3.31229e-40	1.54388e-41	120	111	129	19	22	19
PSOVI295g00980	cell cycle checkpoint protein RAD1-like	0	-2.72186	2.78048e-13	4.94743e-14	35	26	30	4	4	3
PSOVI295g00990	Zinc finger MYND domain-containing protein 19	0	3.49709	0.000279874	0.000124397	1	0	0	6	3	4
PSOVI295g01000	protein quiver	0	1.93245	2.52109e-09	6.2337e-10	9	7	7	28	27	18
PSOVI295g01010	---NA---	0	-2.3227	1.62652e-09	3.93932e-10	23	25	27	4	4	4
PSOVI295g01030	chorion peroxidase-like	0	1.23913	3.2696e-07	1.01352e-07	18	17	19	33	37	35
PSOVI295g01050	putative L-aspartate dehydrogenase	0	-1.78057	1.09977e-31	7.03718e-33	141	127	127	33	30	31
PSOVI295g01080	hypothetical protein BLA29_006413	0	-8.30081	1.47934e-195	5.89112e-198	2367	2507	2566	7	8	4
PSOVI295g01090	disintegrin and metalloproteinase domain-containing protein 10-like	0	-1.34066	2.2723e-05	8.60674e-06	24	26	31	7	11	8
PSOVI295g01110	---NA---	0	1.8644	1.05844e-13	1.82011e-14	42	34	37	112	111	115
PSOVI295g01180	serine proteinase stubble-like	0	2.16726	0.00258479	0.00133715	2	1	1	5	6	5
PSOVI295g01210	---NA---	0	-2.72693	6.56773e-23	6.22356e-24	51	52	61	8	5	7
PSOVI295g01220	hypothetical protein BLA29_006371, partial	0	1.38512	0.0117595	0.0068541	4	3	3	7	8	7
PSOVI295g01280	RCC1 and BTB domain-containing protein 1-like isoform X1	0	-5.33672	6.23005e-137	5.41302e-139	204	202	203	4	5	3
PSOVI295g01340	sex peptide receptor-like	0	3.38488	0.000576068	0.000267674	1	0	0	6	4	2
PSOVI295g01350	sex peptide receptor-like	0	3.54373	1.59918e-06	5.34075e-07	1	1	0	7	8	8
PSOVI295g01380	Transposase, ISXO2-like domain-containing protein	0	1.00109	1.68387e-07	5.03225e-08	163	171	171	253	271	305
PSOVI295g01390	mannose-1-phosphate guanyltransferase beta-like	0	-3.38156	2.50658e-39	1.20917e-40	76	74	83	6	6	6
PSOVI295g01440	protein lin-52 homolog isoform X2	0	-2.24211	4.87173e-19	5.81574e-20	57	53	59	9	8	12
PSOVI295g01450	ATP-binding cassette sub-family D member 2-like	0	-2.11524	9.09916e-28	6.75293e-29	96	88	87	17	17	17
PSOVI295g01470	gamma-glutamyl hydrolase	0	-1.31322	0.00744454	0.00417943	10	13	11	4	3	4
PSOVI295g01480	Zona pellucida-like domain containing protein 7	0	2.91584	1.41786e-17	1.87482e-18	4	5	5	32	29	28
PSOVI295g01490	cuticulin, putative	0	2.5437	1.37812e-07	4.06613e-08	1	3	4	11	13	16
PSOVI295g01500	cuticulin, putative	0	2.61414	2.57702e-07	7.89503e-08	3	2	2	13	12	12
PSOVI295g01510	transcription initiation factor TFIID subunit 8-like	0	-1.15159	1.6943e-07	5.06495e-08	53	53	49	21	18	18
PSOVI295g01520	glycine receptor subunit alpha-2-like	0	2.77443	1.81708e-09	4.43047e-10	3	2	3	15	17	15
PSOVI295g01540	glycine receptor subunit alpha-3-like	0	2.85057	6.47947e-05	2.61841e-05	1	1	1	6	7	7
PSOVI295g01560	hypothetical protein BLA29_001144	0	-1.76839	0.00328291	0.00172747	8	9	9	2	1	3
PSOVI295g01570	heparan-sulfate 6-O-sulfotransferase 2-like	0	1.14574	7.24972e-05	2.95396e-05	15	13	12	25	24	24
PSOVI295g01610	hypothetical protein BLA29_004769	0	-2.58317	9.51205e-10	2.24608e-10	24	20	24	3	3	3
PSOVI295g01650	serine-rich adhesin for platelets-like isoform X1	0	3.13031	0.00239354	0.00123089	0	0	1	3	3	4
PSOVI295g01660	hypothetical protein QR98_0011790, partial	0	2.5437	1.37812e-07	4.06608e-08	3	2	3	12	14	14
PSOVI297g00020	Retrovirus-related Pol polyprotein from transposon TNT 1-94	0	1.06557	0.0130794	0.00766839	6	6	7	9	14	10
PSOVI297g00050	hypothetical protein QR98_0006530	0	2.16476	9.68377e-05	4.00882e-05	3	2	2	10	9	8
PSOVI298g00020	---NA---	0	-2.6504	0.014816	0.00877643	4	3	3	0	0	1
PSOVI298g00040	fasciclin-2 isoform X4	0	1.02002	1.75638e-07	5.26644e-08	31	31	31	57	48	50
PSOVI298g00070	protein toll-like	0	1.46433	0.0100258	0.00578465	3	3	3	7	7	7
PSOVI298g00080	cytochrome c oxidase assembly factor 7 homolog	0	1.18255	6.09671e-08	1.73151e-08	24	22	22	47	39	41
PSOVI298g00090	putative leucine-rich repeat-containing protein DDB_G0290503	0	-1.18422	0.00151475	0.000753328	18	18	20	7	6	7
PSOVI298g00100	RNA-binding protein 39-like isoform X2	0	1.57777	5.69176e-14	9.58672e-15	121	119	119	274	306	299
PSOVI298g00110	---NA---	0	1.50463	1.48017e-09	3.56881e-10	16	14	17	31	39	40
PSOVI298g00130	dehydrodolichyl diphosphate synthase complex subunit DHDDS	0	-1.78762	1.48843e-10	3.27754e-11	41	38	40	10	10	8
PSOVI298g00140	thioredoxin domain-containing protein 5 homolog	0	-1.02243	9.22278e-05	3.80547e-05	35	35	37	16	13	14
PSOVI298g00150	---NA---	0	3.13031	0.00239354	0.00123089	0	1	0	0	5	5
PSOVI298g00200	WD repeat and HMG-box DNA-binding protein 1	0	-3.22802	2.58543e-07	7.924e-08	13	12	13	1	1	1
PSOVI298g00230	hypothetical protein BLA29_007802	0	-8.54263	1.69396e-43	7.02174e-45	59	53	53	0	0	0
PSOVI298g00240	FMRFamide receptor	0	-7.55516	2.12705e-22	2.07142e-23	30	24	29	0	0	0
PSOVI298g00250	glutamyl-tRNA(Gln) amidotransferase subunit A, mitochondrial isoform X1	0	-2.51592	6.48452e-05	2.62221e-05	8	8	14	2	1	1
PSOVI298g00290	Xyloside xylosyltransferase 1	0	-1.1856	2.26346e-09	5.57416e-10	63	64	65	26	21	22
PSOVI298g00300	Down syndrome cell adhesion molecule-like protein Dscam2 isoform X2	0	-1.7122	0.0412434	0.0267117	5	4	4	1	1	1
PSOVI298g00330	---NA---	0	-1.18699	0.00449453	0.00242035	15	15	15	7	5	4
PSOVI298g00360	---NA---	0	-2.54955	8.11401e-07	2.62095e-07	11	19	15	3	2	1
PSOVI298g00380	GATA-binding factor A-like	0	2.2677	1.63234e-19	1.87773e-20	17	12	15	54	60	61
PSOVI298g00400	---NA---	0	1.41084	7.85255e-06	2.82433e-06	10	10	10	18	23	25
PSOVI298g00420	---NA---	0	1.76993	1.5806e-06	5.26866e-07	6	7	6	14	21	19
PSOVI298g00470	solute carrier family 35 member B1-like	0	-2.32768	1.32243e-13	2.29202e-14	37	35	40	5	7	6
PSOVI298g00490	probable palmitoyltransferase ZDHHC16 isoform X1	0	-1.38064	0.00192432	0.000975547	14	11	17	5	4	4
PSOVI298g00500	F-box only protein 28	0	-1.53365	6.10274e-06	2.16681e-06	23	25	27	8	6	7
PSOVI298g00580	---NA---	0	2.53765	3.08566e-19	3.63464e-20	7	8	9	45	40	31
PSOVI298g00590	gag-pol protein	0	3.96856	5.29543e-09	1.34722e-09	2	0	0	11	9	11
PSOVI298g00620	Transposon Ty3-I Gag-Pol polyprotein	0	1.09892	0.026938	0.0168274	6	5	3	12	6	7
PSOVI298g00630	hemicentin-1-like isoform X1	0	1.3051	0.00179522	0.00090289	5	7	6	13	11	13
PSOVI298g00640	---NA---	0	1.68637	0.0187688	0.0113234	3	1	1	2	5	7
PSOVI298g00650	UPF0428 protein CXorf56 homolog	0	-1.35565	0.000245717	0.000108192	21	20	19	6	6	7
PSOVI298g00740	hypothetical protein BLA29_003462	0	3.46739	5.20712e-12	1.01513e-12	2	2	1	19	13	17
PSOVI298g00780	hypothetical protein QR98_0027280	0	-4.90475	3.05888e-35	1.67492e-36	54	52	53	2	1	1
PSOVI298g00800	homeobox protein EMX1	0	2.37766	1.92987e-14	3.14221e-15	5	9	7	33	25	33
PSOVI298g00820	sex peptide receptor	0	1.58226	0.0309371	0.0195747	2	2	1	5	5	3
PSOVI298g00870	protein capicua homolog isoform X1	0	-2.03443	1.67004e-62	4.24605e-64	267	239	260	50	52	51
PSOVI298g00880	protein capicua homolog isoform X2	0	-1.31202	0.00524256	0.00286398	8	13	16	7	3	2
PSOVI298g00890	hypothetical protein QR98_0063690	0	-5.21189	3.12002e-05	1.20209e-05	5	5	6	0	0	0
PSOVI298g00930	hypothetical protein QR98_0029450	0	2.05346	2.41369e-08	6.57325e-09	5	6	6	22	18	19
PSOVI298g00960	motile sperm domain-containing protein 2-like	0	1.36331	8.91358e-11	1.92728e-11	23	22	23	51	47	46
PSOVI298g00980	receptor expression-enhancing protein 4	0	-2.05712	1.89208e-11	3.85129e-12	37	35	36	8	7	6
PSOVI298g00990	Polysaccharide deacetylase-like protein	0	1.32252	0.024197	0.0150232	3	3	3	7	6	6
PSOVI298g01090	proteasome subunit beta type-6	0	-1.21441	1.58776e-07	4.7321e-08	466	473	468	159	175	163
PSOVI298g01170	hypothetical protein BLA29_004523	0	-1.43948	0.000180672	7.80803e-05	19	19	19	6	6	5
PSOVI298g01180	prefoldin subunit 6	0	1.60987	1.88513e-11	3.83543e-12	26	27	35	75	69	77
PSOVI298g01190	Suppressor APC domain-containing protein 2	0	1.94804	1.30683e-05	4.79846e-06	4	4	4	14	12	13
PSOVI298g01230	nose resistant to fluoxetine protein 6-like	0	-1.7122	0.0412434	0.0267117	4	5	4	1	1	1
PSOVI298g01240	nose resistant to fluoxetine protein 6-like	0	-3.43404	1.16928e-21	1.18843e-22	43	37	43	3	3	3
PSOVI298g01250	Der f 4 allergen	0	1.96731	4.34396e-10	9.9468e-11	8	7	9	23	26	29
PSOVI298g01300	hypothetical protein BLA29_000633	0	-1.99234	2.52733e-05	9.64816e-06	16	13	16	4	3	2
PSOVI298g01310	protein croquemort	0	-4.21432	7.57415e-25	6.53286e-26	41	39	41	2	1	2
PSOVI298g01330	cholinesterase 1-like	0	-1.27488	0.00509104	0.00277199	12	13	14	5	4	4
PSOVI298g01340	gastric triacylglycerol lipase-like	0	3.26321	0.00117399	0.000574722	1	0	0	5	3	3
PSOVI298g01360	Cuticle protein 10.9	0	4.94426	2.1779e-68	4.73071e-70	3	3	3	77	80	81
PSOVI298g01420	Uncharacterized protein APZ42_015731	0	2.61414	2.57702e-07	7.89502e-08	4	2	1	15	11	11
PSOVI298g01430	Retrovirus-related Pol polyprotein from transposon TNT 1-94	0	1.62027	0.000700901	0.000330308	0	7	5	11	11	9
PSOVI298g01450	---NA---	0	-5.0248	0.000101776	4.23075e-05	4	5	5	0	0	0
PSOVI298g01480	neuroligin-4, Y-linked-like	0	2.04079	0.00220189	0.00112556	1	3	1	5	5	8
PSOVI298g01490	Neuroligin-4, X-linked	0	2.55634	3.40362e-09	8.47747e-10	4	3	3	16	16	18
PSOVI298g01500	surfeit locus protein 4 homolog	0	-1.30014	2.21444e-15	3.36304e-16	87	98	104	31	34	31
PSOVI298g01510	hypothetical protein BLA29_010565	0	-2.82592	0.000459326	0.000210436	8	5	7	0	1	1
PSOVI298g01520	---NA---	0	1.84763	1.15521e-25	9.48302e-27	27	26	27	81	79	77
PSOVI298g01540	hypothetical protein BLA29_007976, partial	0	1.87257	4.03773e-06	1.40584e-06	5	5	5	16	17	13
PSOVI298g01550	hypothetical protein BLA29_008051, partial	0	2.53507	0.000836287	0.00039941	1	1	1	5	5	6
PSOVI298g01570	hypothetical protein BLA29_010423, partial	0	4.12889	0.00372413	0.00197919	0	0	0	2	2	2
PSOVI298g01590	E3 ubiquitin-protein ligase UBR5 isoform X9	0	-3.94625	1.41553e-09	3.40783e-10	17	10	17	1	1	0
PSOVI298g01620	syntaxin-5-like	0	-1.1469	1.21422e-15	1.81765e-16	138	116	122	50	42	47
PSOVI298g01670	mRNA-capping enzyme-like	0	1.81538	0.00116984	0.000571844	3	2	3	8	8	8
PSOVI298g01690	MAGUK p55 subfamily member 5	0	3.49709	0.000279874	0.000124397	0	0	1	6	5	2
PSOVI298g01700	---NA---	0	1.87509	0.0140455	0.00827933	0	2	2	3	5	5
PSOVI298g01710	MAGUK p55 subfamily member 5	0	2.11495	4.56697e-33	2.7611e-34	26	22	26	85	90	89
PSOVI298g01720	hypothetical protein BLA29_007983, partial	0	-3.62003	1.2565e-12	2.37107e-13	25	19	21	2	1	1
PSOVI298g01730	hypothetical protein BLA29_000889	0	-2.74611	2.38952e-10	5.36122e-11	25	20	23	2	3	3
PSOVI298g01760	acidic fibroblast growth factor intracellular-binding protein	0	-1.67461	4.31247e-09	1.08504e-09	40	34	36	10	10	8
PSOVI298g01790	mucin-5AC-like isoform X1	0	-2.09153	6.12118e-18	7.92778e-19	59	54	60	10	12	11
PSOVI298g01810	Host cell factor 1	0	-1.35403	1.38904e-08	3.68329e-09	48	43	50	14	16	15
PSOVI298g01880	protein EFR3 homolog B-like isoform X2	0	1.97495	7.5031e-26	6.05056e-27	25	20	22	73	72	72
PSOVI298g01890	testis-specific serine/threonine-protein kinase 2-like	0	2.45469	4.57413e-17	6.25119e-18	7	8	8	39	34	32
PSOVI298g01910	---NA---	0	2.37101	0.010471	0.00606995	0	1	1	3	2	5
PSOVI298g01930	laminin subunit gamma-1-like isoform X1	0	1.73517	7.5221e-09	1.94911e-09	11	8	10	27	26	27
PSOVI298g01960	receptor-type tyrosine-protein phosphatase kappa-like	0	1.13652	2.53247e-07	7.74021e-08	23	22	23	43	38	42
PSOVI298g01970	cytochrome P450 3A8-like isoform X2	0	-1.28605	8.14329e-05	3.33794e-05	25	23	27	11	7	7
PSOVI298g02040	Zinc finger homeobox protein 3	0	1.2512	9.85677e-05	4.08987e-05	10	9	12	20	21	20
PSOVI298g02050	zinc finger homeobox protein 3	0	-4.80977	0.000334407	0.000150179	5	3	4	0	0	0
PSOVI298g02110	BTB/POZ domain-containing protein kctd15-like isoform X1	0	1.96001	0.00382282	0.00203614	1	2	2	5	6	6
PSOVI298g02140	Suppressor of cytokine signaling 6	0	1.54016	0.0233928	0.0144731	2	2	2	5	5	5
PSOVI298g02160	NADH dehydrogenase [ubiquinone] 1 beta subcomplex subunit 9	0	1.02173	1.19489e-16	1.67083e-17	114	113	114	187	185	196
PSOVI298g02170	guanine nucleotide exchange factor MSS4 homolog	0	-1.1667	1.91091e-11	3.89135e-12	82	78	87	35	28	27
PSOVI298g02180	hypothetical protein BLA29_011485, partial	0	-4.22615	4.39032e-25	3.7192e-26	46	39	37	1	2	2
PSOVI298g02220	polyadenylate-binding protein 4-like	0	1.48711	2.83418e-16	4.04516e-17	1118	1101	1105	2441	2638	2560
PSOVI300g00010	Pao retrotransposon peptidase family protein	0	4.31933	6.12633e-16	8.97686e-17	1	1	1	19	17	20
PSOVI301g00010	secreted salivary gland peptide, putative	0	-6.15494	1.20619e-49	4.14836e-51	67	68	70	0	1	1
PSOVI301g00020	secreted salivary gland peptide, putative	0	4.53246	9.39103e-14	1.61149e-14	0	0	2	15	17	14
PSOVI301g00030	protein disulfide-isomerase a6-like protein	0	2.347	0.00288562	0.00150248	1	1	1	4	5	5
PSOVI301g00040	queuine tRNA-ribosyltransferase accessory subunit 2-like	0	-1.74142	5.17651e-09	1.31556e-09	36	31	36	8	8	9
PSOVI301g00060	segmentation protein Runt-like	0	-3.61701	0.0233076	0.0144077	1	2	2	0	0	0
PSOVI301g00100	zinc finger C2HC domain-containing protein 1A	0	2.2591	0.000398774	0.000180746	3	1	1	6	6	9
PSOVI301g00120	secreted salivary gland peptide, putative	0	-1.61382	1.97037e-42	8.45286e-44	295	269	277	76	71	78
PSOVI301g00130	transmembrane protein 53-like isoform X1	0	1.11804	0.0446763	0.0294	3	4	4	7	6	7
PSOVI301g00140	putative fatty acyl-CoA reductase CG5065	0	1.93677	0.000865473	0.000414368	2	2	3	8	8	7
PSOVI301g00180	Polysaccharide deacetylase-like protein	0	1.9232	0.000197566	8.59354e-05	3	3	3	10	9	10
PSOVI301g00200	PDZ and C2 domain containing protein	0	2.65891	8.88864e-07	2.88404e-07	2	2	2	9	12	12
PSOVI301g00270	Zona pellucida-like domain containing protein 2	0	3.50794	7.93677e-35	4.4177e-36	5	5	6	50	52	51
PSOVI301g00280	Zona pellucida-like domain containing protein 2	0	1.96001	0.00382282	0.00203614	2	1	2	5	7	5
PSOVI301g00290	tudor domain-containing protein 1	0	-3.03944	3.15149e-43	1.32061e-44	94	99	91	9	10	9
PSOVI301g00360	DTW domain-containing protein 2	0	-1.17808	2.45666e-06	8.35117e-07	43	41	38	18	14	12
PSOVI301g00370	tumor necrosis factor alpha-induced protein 8-like protein isoform X2	0	4.96538	6.91775e-05	2.8093e-05	0	0	0	4	3	4
PSOVI301g00420	peptidyl-alpha-hydroxyglycine alpha-amidating lyase 2-like	0	2.67188	4.86756e-66	1.12339e-67	32	29	33	162	167	164
PSOVI301g00440	hypothetical protein QR98_0101730	0	1.87305	0.000158935	6.82253e-05	3	4	3	11	11	9
PSOVI301g00450	---NA---	0	1.6918	0.00319571	0.00167956	4	2	2	9	6	7
PSOVI301g00470	hypothetical protein BLA29_010138	0	1.14956	0.00632147	0.00350716	9	5	5	14	10	11
PSOVI301g00490	long-chain-fatty-acid--CoA ligase 4-like	0	3.69386	5.72747e-17	7.87923e-18	2	2	2	23	22	23
PSOVI301g00500	---NA---	0	-4.18827	1.24039e-160	7.40932e-163	299	300	298	16	13	11
PSOVI301g00510	sodium/potassium/calcium exchanger 4-like isoform X2	0	-3.23377	4.42889e-18	5.64785e-19	36	37	34	3	3	3
PSOVI301g00520	axin isoform X2	0	-1.11532	3.2704e-06	1.13039e-06	46	42	42	17	16	16
PSOVI301g00540	spectrin alpha chain isoform X1	0	1.20614	5.62801e-13	1.02736e-13	42	36	37	76	71	71
PSOVI301g00550	---NA---	0	-5.0765	2.48339e-31	1.60704e-32	44	43	51	1	1	1
PSOVI301g00560	cilia- and flagella-associated protein 36	0	2.71493	1.77009e-13	3.09986e-14	5	4	4	24	24	24
PSOVI301g00580	nuclear hormone receptor DNA binding domain containing protein	0	2.5527	1.12769e-46	4.20497e-48	22	18	22	101	97	102
PSOVI301g00600	U3 small nucleolar RNA-associated protein 18 homolog	0	-1.0636	9.00896e-07	2.9263e-07	55	48	53	21	20	20
PSOVI301g00610	---NA---	0	1.79301	2.91238e-34	1.6606e-35	71	78	89	206	236	235
PSOVI301g00640	zinc finger matrin-type protein 5	0	-1.59715	1.12393e-26	8.69726e-28	132	121	128	35	34	34
PSOVI301g00650	neutral alpha-glucosidase AB-like	0	-1.43684	7.04371e-22	7.07622e-23	125	114	125	36	38	36
PSOVI301g00670	hypothetical protein BLA29_008594	0	-1.49866	2.0978e-08	5.67882e-09	44	34	40	12	10	12
PSOVI301g00690	pyruvate dehydrogenase phosphatase regulatory subunit, mitochondrial	0	-1.54572	2.09511e-07	6.34279e-08	32	31	34	9	9	9
PSOVI301g00770	---NA---	0	3.94534	1.321e-94	1.88903e-96	230	226	252	3273	2841	2841
PSOVI301g00810	hypothetical protein BLA29_012584	0	-1.68323	1.8831e-11	3.8296e-12	52	43	47	11	13	12
PSOVI301g00820	translation initiation factor IF-2-like	0	-2.6179	1.48365e-68	3.20927e-70	528	495	537	68	70	70
PSOVI301g00830	sidestep protein, putative	0	-2.42129	0.00537526	0.00295204	6	8	1	2	0	0
PSOVI301g00840	hemicentin-1-like isoform X3	0	-2.6774	0.00124231	0.000611314	6	6	6	1	1	0
PSOVI301g00850	Retrotransposable element Tf2 protein type 1	0	1.87611	0.0302	0.0190701	1	1	1	4	3	3
PSOVI301g00930	transmembrane protein 222	0	2.02675	8.16429e-13	1.51552e-13	9	9	11	35	33	30
PSOVI301g00940	probable pseudouridine-5'-phosphatase	0	1.03806	3.89857e-08	1.08499e-08	36	30	30	59	50	53
PSOVI301g00950	39S ribosomal protein L55, mitochondrial	0	-1.80745	1.56998e-12	2.97966e-13	49	47	46	13	9	11
PSOVI301g00970	protein FAM179B-like protein	0	1.91092	2.20008e-05	8.31528e-06	4	4	4	12	13	13
PSOVI301g00990	cytochrome P450 3A8-like	0	-1.5254	1.9701e-34	1.11619e-35	331	301	303	91	87	88
PSOVI301g01000	Glycosyltransferase-like protein	0	2.12412	3.61974e-38	1.8084e-39	28	27	30	96	106	103
PSOVI301g01030	leucine-rich repeat protein soc-2 homolog	0	-1.64033	6.82079e-08	1.94703e-08	32	31	33	9	8	8
PSOVI301g01040	transcriptional activator protein Pur-beta-like	0	1.54228	2.28703e-37	1.17363e-38	110	99	112	254	255	258
PSOVI301g01100	hypothetical protein BLA29_002054	0	-1.99234	2.52733e-05	9.64817e-06	16	14	15	3	3	3
PSOVI301g01110	---NA---	0	-1.8069	8.65722e-09	2.25336e-09	31	32	32	9	6	7
PSOVI301g01120	UDP-N-acetylhexosamine pyrophosphorylase-like isoform X1	0	2.01397	6.29031e-15	9.8206e-16	12	12	11	42	38	37
PSOVI301g01140	peptidyl-prolyl cis-trans isomerase G	0	-1.01423	0.000189868	8.23292e-05	34	31	34	15	13	12
PSOVI301g01160	golgin subfamily A member 4-like	0	1.42344	0.00430108	0.00231111	4	4	4	10	8	9
PSOVI301g01170	CAZ family protein-like protein	0	1.40918	3.40621e-07	1.05648e-07	52	48	49	111	105	109
PSOVI301g01180	vesicular inhibitory amino acid transporter-like	0	1.82552	3.13828e-17	4.25481e-18	20	23	20	59	60	65
PSOVI301g01200	DNA replication licensing factor MCM4	0	-3.58377	9.24672e-35	5.1552e-36	69	60	66	4	5	4
PSOVI301g01210	U4/U6 small nuclear ribonucleoprotein Prp3	0	-2.51301	7.76377e-26	6.27482e-27	67	66	71	10	10	9
PSOVI301g01340	Spermidine synthase	0	-2.05602	1.30936e-18	1.61285e-19	65	61	58	12	12	12
PSOVI301g01350	coatomer subunit gamma-2-like	0	-1.24671	6.79484e-16	9.98717e-17	116	96	107	39	37	34
PSOVI301g01380	---NA---	0	2.02794	1.00714e-47	3.61876e-49	55	46	53	182	163	171
PSOVI301g01410	---NA---	0	-2.34372	0.0414931	0.0269223	1	3	4	0	0	1
PSOVI301g01420	---NA---	0	1.00948	1.60171e-05	5.95659e-06	23	22	19	32	34	40
PSOVI301g01490	---NA---	0	-2.96093	3.06188e-07	9.46636e-08	16	11	14	2	1	1
PSOVI301g01540	decaprenyl-diphosphate synthase subunit 1	0	-1.08323	4.10788e-09	1.03208e-09	75	69	71	30	29	24
PSOVI301g01560	KAT8 regulatory NSL complex subunit 1	0	1.11438	2.08068e-13	3.67212e-14	60	52	63	104	102	105
PSOVI301g01570	putative histone acetyltransferase type B catalytic subunit	0	-1.67307	2.71999e-11	5.59803e-12	49	48	44	14	11	11
PSOVI301g01580	myb-like protein AA	0	1.81895	1.02804e-11	2.04975e-12	13	17	36	70	57	65
PSOVI301g01590	pollen-specific leucine-rich repeat extensin-like protein 2 isoform X3	0	1.94054	8.18232e-11	1.76325e-11	7	10	10	27	32	27
PSOVI301g01600	hypothetical protein BLA29_013919, partial	0	1.62655	3.58076e-20	3.97646e-21	78	74	78	198	191	194
PSOVI301g01610	DNA-(apurinic or apyrimidinic site) lyase 2	0	-1.03682	0.0305691	0.0193143	12	11	10	4	4	5
PSOVI301g01650	---NA---	0	-4.14923	1.98305e-19	2.29372e-20	34	32	28	1	2	1
PSOVI301g01710	A disintegrin and metalloproteinase with thrombospondin motifs 17	0	-4.48231	2.20438e-14	3.60513e-15	21	22	21	0	1	1
PSOVI301g01720	tudor and KH domain-containing protein	0	-1.46556	5.42301e-10	1.25096e-10	51	48	50	16	13	15
PSOVI301g01730	exosome complex component CSL4-like	0	-2.63974	3.81228e-46	1.45259e-47	120	110	122	16	15	15
PSOVI301g01740	thrombospondin type-1 domain-containing protein 7A-like	0	2.58447	7.4311e-19	8.97193e-20	7	7	8	39	38	33
PSOVI301g01750	hypothetical protein BLA29_008509	0	-1.40481	1.10508e-07	3.22453e-08	40	39	38	15	10	11
PSOVI301g01760	tetraspanin-like protein	0	-2.09352	1.95398e-66	4.49191e-68	769	743	790	151	146	145
PSOVI301g01800	embryonic polarity protein dorsal-like isoform X3	0	2.58865	9.4769e-48	3.39655e-49	25	22	23	114	119	114
PSOVI301g01830	mitochondrial 39S ribosomal protein L44	0	-1.41403	1.61092e-06	5.38433e-07	32	31	32	11	8	10
PSOVI301g01850	serine/threonine-protein kinase ATR	0	-2.08798	0.00733246	0.00411252	5	6	6	1	1	1
PSOVI301g01870	protein MON2 homolog isoform X1	0	-1.27071	0.010243	0.00591968	13	9	11	3	4	4
PSOVI301g01890	mitochondrial import inner membrane translocase subunit Tim29-like	0	-1.33772	1.14689e-05	4.1956e-06	30	26	31	10	9	9
PSOVI301g01940	probable multidrug resistance-associated protein lethal(2)03659	0	1.40348	4.49346e-06	1.57265e-06	10	10	12	23	23	24
PSOVI301g01990	---NA---	0	5.78367	9.68039e-35	5.40574e-36	0	1	1	34	37	39
PSOVI301g02010	---NA---	0	-8.46193	3.54221e-41	1.58051e-42	51	56	49	0	0	0
PSOVI301g02020	hypothetical protein BLA29_010366	0	3.92795	1.19199e-26	9.25628e-28	2	4	2	37	41	27
PSOVI301g02030	Sushi domain containing protein 3	0	3.05501	1.78738e-34	1.00944e-35	11	7	7	63	55	55
PSOVI301g02050	thymidylate kinase	0	-2.55802	2.16736e-10	4.84513e-11	25	26	23	5	3	2
PSOVI301g02060	DNA damage-regulated autophagy modulator protein 2-like	0	1.08849	6.65324e-08	1.898e-08	76	69	67	129	122	119
PSOVI301g02110	kinesin-like protein KIF21A isoform X1	0	-3.3409	6.715e-24	6.06532e-25	52	38	50	4	4	3
PSOVI301g02120	DNA polymerase delta catalytic subunit	0	-3.01176	7.42759e-12	1.46616e-12	25	22	25	2	2	3
PSOVI301g02140	dnaJ homolog subfamily C member 9	0	-1.09261	6.87234e-09	1.77018e-09	64	69	73	28	27	24
PSOVI301g02150	rho GTPase-activating protein 190-like protein	0	-2.27019	3.1768e-05	1.22627e-05	14	10	13	2	2	2
PSOVI301g02160	rho GTPase-activating protein 190 isoform X1	0	1.46292	1.19705e-15	1.78978e-16	30	29	27	66	65	64
PSOVI301g02180	hypothetical protein BLA29_007570, partial	0	1.78346	0.0111246	0.00646493	2	1	2	6	5	4
PSOVI301g02190	aldose reductase-like	0	-2.2094	4.4689e-45	1.75941e-46	161	137	138	26	26	25
PSOVI301g02200	fatty acid hydroxylase domain-containing protein 2-like	0	-2.44543	3.28173e-23	3.08006e-24	60	65	63	9	9	10
PSOVI301g02240	hypothetical protein BLA29_013396, partial	0	3.20908	0.04375	0.0287192	0	0	0	0	2	1
PSOVI301g02260	glutaminyl-peptide cyclotransferase-like	0	-1.3841	0.0218655	0.013445	8	7	8	3	2	2
PSOVI301g02300	cAMP-specific 3',5'-cyclic phosphodiesterase isoform X7	0	2.54206	1.09727e-73	2.22453e-75	55	47	51	233	249	250
PSOVI301g02310	lachesin-like	0	2.78313	1.35907e-07	4.00376e-08	2	2	2	11	13	12
PSOVI301g02320	---NA---	0	-3.52753	5.29309e-14	8.88649e-15	15	20	40	1	3	1
PSOVI301g02340	hypothetical protein BLA29_000723	0	1.66082	5.18556e-12	1.01045e-12	50	49	52	118	135	139
PSOVI301g02370	voltage-dependent calcium channel type A subunit alpha-1-like	0	-1.10773	0.000263027	0.000116242	30	22	30	9	11	11
PSOVI301g02400	Voltage-dependent calcium channel type A subunit alpha-1-like Protein	0	2.07629	0.00459366	0.00248038	2	1	1	5	6	4
PSOVI301g02440	cacophony A	0	-3.20769	1.12662e-10	2.45534e-11	21	18	21	1	2	2
PSOVI301g02450	voltage-dependent calcium channel type A subunit alpha-1-like	0	-4.10006	9.14395e-11	1.97875e-11	19	14	16	1	1	0
PSOVI301g02480	---NA---	0	-4.55699	0.00110675	0.0005392	4	3	3	0	0	0
PSOVI301g02490	---NA---	0	-3.39127	1.35537e-14	2.17492e-15	32	24	25	2	2	2
PSOVI301g02500	neuroendocrine protein 7B2-like	0	2.62276	3.34556e-70	7.05507e-72	38	33	33	178	176	173
PSOVI301g02510	testis-specific serine/threonine-protein kinase 1	0	1.57352	0.00111565	0.000543841	5	4	3	10	10	10
PSOVI301g02550	galectin-4-like isoform X1	0	-1.41831	7.38657e-19	8.91148e-20	110	111	109	31	36	34
PSOVI301g02560	predicted protein	0	-2.24824	2.10855e-09	5.17929e-10	23	27	27	4	4	5
PSOVI301g02570	A disintegrin and metalloproteinase with thrombospondin motifs 18-like	0	2.50751	2.50568e-07	7.65378e-08	3	2	3	14	12	13
PSOVI301g02590	beta-parvin-like protein	0	1.19268	2.14637e-17	2.87115e-18	68	59	67	127	121	116
PSOVI301g02600	peptidyl-tRNA hydrolase	0	-1.56103	3.50424e-14	5.82296e-15	70	73	63	21	18	18
PSOVI301g02620	E3 ubiquitin-protein ligase Topors-like isoform X1	0	-1.79604	2.42567e-15	3.69481e-16	61	56	62	15	14	13
PSOVI301g02660	poly(rC)-binding protein 3-like	0	-1.26939	2.30573e-07	7.01173e-08	46	40	44	14	15	15
PSOVI301g02680	sodium bicarbonate transporter-like protein 11 isoform X2	0	-5.90224	8.75068e-41	3.95202e-42	56	44	72	0	1	1
PSOVI301g02690	sodium bicarbonate transporter-like protein 11 isoform X1	0	-4.4133	1.70664e-08	4.56122e-09	12	9	14	0	1	0
PSOVI301g02700	sodium bicarbonate transporter-like protein 11 isoform X1	0	-2.50063	1.24488e-10	2.71758e-11	30	18	30	4	3	4
PSOVI301g02710	sodium bicarbonate transporter-like protein 11	0	-2.36578	2.97093e-09	7.38095e-10	22	21	28	2	5	4
PSOVI301g02720	sodium bicarbonate transporter-like protein 11	0	-1.27071	0.010243	0.00591969	11	11	11	4	4	3
PSOVI301g02740	---NA---	0	-2.00904	5.24773e-18	6.76329e-19	64	62	57	13	12	12
PSOVI301g02750	---NA---	0	-9.26753	2.16082e-71	4.5176e-73	87	93	93	0	0	0
PSOVI301g02770	inactive tyrosine-protein kinase transmembrane receptor ROR1-like	0	-1.96989	1.68143e-38	8.27855e-40	141	133	143	30	29	28
PSOVI301g02780	---NA---	0	-5.7141	6.50238e-80	1.16524e-81	109	112	122	2	2	1
PSOVI301g02830	---NA---	0	-3.32418	0.04375	0.0286256	1	2	1	0	0	0
PSOVI301g02840	nuclear pore complex protein Nup160	0	-1.03597	0.000776659	0.000368964	27	24	27	11	10	10
PSOVI301g02850	lachesin-like isoform X2	0	2.85532	5.37748e-06	1.89956e-06	1	2	1	9	8	9
PSOVI301g02860	diacylglycerol kinase 1-like isoform X1	0	-1.81577	3.35928e-08	9.26371e-09	31	28	28	6	7	7
PSOVI301g02880	diacylglycerol kinase 1-like isoform X1	0	1.36669	1.80421e-05	6.75701e-06	12	9	9	21	20	23
PSOVI301g02890	diacylglycerol kinase 1-like	0	2.86883	1.17183e-29	8.12403e-31	10	8	8	53	53	52
PSOVI301g02900	NSFL1 cofactor p47	0	-1.07775	1.31586e-14	2.10706e-15	143	139	133	51	56	54
PSOVI301g02910	cytochrome b561	0	-5.0588	1.99628e-13	3.51233e-14	19	18	18	0	1	0
PSOVI301g02920	F-box/LRR-repeat protein 21	0	1.41919	1.3761e-05	5.07397e-06	9	8	11	21	21	20
PSOVI301g02930	inactive phospholipase C-like protein 2	0	-1.66496	1.59367e-09	3.85688e-10	43	35	39	10	10	10
PSOVI301g02950	---NA---	0	-5.06018	1.59745e-101	2.05302e-103	168	151	143	4	4	3
PSOVI301g02990	histone-lysine N-methyltransferase 2C-like isoform X1	0	-2.43763	2.33278e-05	8.85057e-06	12	9	14	1	2	2
PSOVI301g03010	serine proteinase stubble-like	0	1.64055	0.000336337	0.000151168	5	4	4	10	12	12
PSOVI301g03060	pyruvate dehydrogenase [acetyl-transferring]-phosphatase 1, mitochondrial-like	0	-1.61149	1.33307e-08	3.52301e-09	38	36	35	11	9	9
PSOVI301g03110	ribonuclease Z, mitochondrial	0	-1.08927	0.00338892	0.0017854	20	17	18	7	7	7
PSOVI301g03190	---NA---	0	-3.99591	2.91232e-60	7.72296e-62	104	110	104	6	6	4
PSOVI301g03200	sidestep protein, putative	0	-2.46067	1.41836e-12	2.68037e-13	38	26	32	5	3	6
PSOVI301g03210	hemicentin-1-like isoform X3	0	-1.38981	8.10863e-07	2.61848e-07	36	30	37	11	10	11
PSOVI301g03240	---NA---	0	-1.85833	1.46981e-11	2.96914e-12	42	38	45	10	9	9
PSOVI301g03270	DNA-binding protein RFX6-like	0	-2.1684	0.00468648	0.00253601	7	5	6	1	1	1
PSOVI301g03280	---NA---	0	-2.68145	1.00439e-09	2.37617e-10	22	19	24	3	2	3
PSOVI301g03310	transmembrane protein C9orf91 homolog isoform X1	0	1.58061	1.27597e-08	3.36864e-09	12	11	13	30	33	26
PSOVI301g03350	hypothetical protein BLA29_001434, partial	0	-1.02035	0.000303745	0.000135612	33	23	36	10	14	13
PSOVI301g03370	hypothetical protein BLA29_001460	0	1.22689	2.74155e-15	4.19334e-16	108	103	112	191	217	212
PSOVI302g00010	hypothetical protein BLA29_006081	0	-1.68586	5.66846e-05	2.2681e-05	17	17	18	4	5	4
PSOVI302g00060	---NA---	0	2.00015	1.20305e-33	7.09918e-35	33	29	27	110	92	91
PSOVI302g00110	protein grainyhead-like isoform X1	0	1.51187	3.64317e-14	6.06371e-15	24	25	26	44	67	65
PSOVI302g00130	---NA---	0	2.30592	7.66419e-18	9.96088e-19	9	10	10	39	36	44
PSOVI302g00150	E3 ubiquitin-protein ligase Hakai isoform X2	0	-1.31742	5.82498e-18	7.53362e-19	140	142	132	47	45	44
PSOVI302g00260	---NA---	0	-2.14971	0.00011799	4.95069e-05	12	12	10	2	2	2
PSOVI302g00290	heat shock 70 kDa protein cognate 4	0	-1.06516	6.61298e-08	1.88592e-08	1023	1033	1099	391	425	420
PSOVI302g00320	protein disulfide-isomerase a6-like protein	0	2.13068	0.00952567	0.00546762	1	1	1	4	3	5
PSOVI302g00350	metastasis-associated MTA3-like protein	0	1.6297	1.17949e-11	2.36133e-12	17	15	15	36	42	42
PSOVI302g00360	---NA---	0	1.75235	1.56001e-30	1.04904e-31	106	90	94	300	253	249
PSOVI302g00400	---NA---	0	-2.42129	0.00537526	0.00295204	4	5	6	1	1	0
PSOVI302g00450	protein argonaute-2-like	0	-1.39461	2.87037e-08	7.87931e-09	42	41	46	14	13	13
PSOVI302g00460	---NA---	0	-1.53178	0.0152019	0.00902841	7	6	9	2	2	2
PSOVI302g00480	protein obstructor-E-like	0	1.90553	5.03456e-06	1.77295e-06	4	4	6	12	14	18
PSOVI302g00490	ATP synthase subunit s, mitochondrial	0	-1.06749	2.13866e-09	5.25713e-10	73	79	76	30	29	30
PSOVI302g00510	tyrosine-protein phosphatase non-receptor type 4-like	0	-1.33337	0.00047767	0.000219402	21	15	20	6	6	6
PSOVI302g00540	---NA---	0	2.54411	1.5694e-41	6.93156e-43	30	28	28	142	134	137
PSOVI302g00550	nose resistant to fluoxetine protein 6-like	0	2.46797	3.61477e-57	1.02073e-58	32	29	33	143	142	143
PSOVI303g00010	solute carrier family 13 member 5-like isoform X1	0	1.87611	0.0302	0.0190701	2	0	1	10	0	0
PSOVI306g00020	putative zinc finger, CCHC-type	0	4.12889	0.00372413	0.00197919	0	0	0	3	2	1
PSOVI30g00010	hypothetical protein BLA29_000758	0	3.78925	3.2274e-05	1.24785e-05	0	1	0	8	4	4
PSOVI30g00030	---NA---	0	3.24474	0.00189895	0.00096039	156	334	349	2130	2245	2185
PSOVI30g00050	---NA---	0	3.24474	0.00189751	0.000959319	156	334	349	2130	2245	2185
PSOVI33g00020	lysosomal-trafficking regulator isoform X1	0	-1.31636	0.0151214	0.00897102	10	9	9	3	3	3
PSOVI33g00080	homeobox protein prospero isoform X1	0	1.43833	5.83597e-13	1.06747e-13	28	26	29	55	65	65
PSOVI33g00090	homeobox protein prospero-like	0	1.7822	4.47436e-19	5.32922e-20	24	19	23	70	59	58
PSOVI33g00110	NAD kinase 2, mitochondrial-like	0	-1.37957	2.35836e-12	4.52078e-13	67	67	73	22	21	22
PSOVI33g00120	zinc transporter 7	0	-1.40239	1.61229e-24	1.41252e-25	156	156	153	47	47	50
PSOVI33g00140	PREDICTED: uncharacterized protein LOC108377608, partial	0	2.22191	5.08801e-11	1.07295e-11	5	6	8	20	27	27
PSOVI33g00150	---NA---	0	1.51842	3.99224e-05	1.56344e-05	5	9	7	18	17	15
PSOVI33g00160	IDLSRF-like peptide	0	2.54476	2.65818e-81	4.66726e-83	54	52	59	259	270	262
PSOVI33g00180	thyrostimulin alpha-2 subunit-like	0	2.93369	1.05081e-08	2.75043e-09	3	1	2	12	12	16
PSOVI33g00190	thyrostimulin alpha-2 subunit-like	0	2.10745	2.31487e-05	8.77635e-06	4	2	3	10	12	11
PSOVI33g00210	hypothetical protein BLA29_004032	0	1.58719	2.71842e-42	1.17604e-43	232	212	210	575	520	517
PSOVI33g00240	mucin-17-like isoform X1	0	1.5831	1.02264e-11	2.03714e-12	18	16	17	44	40	42
PSOVI33g00250	early nodulin-75-like	0	3.11642	3.47484e-17	4.71741e-18	4	4	3	28	25	28
PSOVI33g00260	vacuolar protein sorting-associated protein 54	0	-1.29002	1.35226e-06	4.47449e-07	38	36	37	13	12	12
PSOVI33g00280	hypothetical protein BLA29_000528	0	-4.20239	1.31654e-24	1.14746e-25	45	32	43	1	2	2
PSOVI33g00310	cytochrome b561	0	-4.11498	3.50014e-55	1.03588e-56	103	89	90	4	5	4
PSOVI33g00330	Neprilysin 2-like protein	0	1.61003	1.32168e-20	1.42707e-21	35	32	31	83	84	79
PSOVI33g00360	putative E3 ubiquitin-protein ligase UBR7	0	-1.24431	1.40314e-11	2.83067e-12	81	71	74	27	24	27
PSOVI33g00380	---NA---	0	1.54346	7.68625e-07	2.47513e-07	10	8	11	24	21	25
PSOVI33g00430	mismatch repair endonuclease PMS2	0	-2.77417	1.63711e-09	3.97091e-10	20	19	22	3	2	2
PSOVI33g00450	gastric triacylglycerol lipase-like	0	-2.46639	1.10518e-84	1.88048e-86	281	258	272	39	41	40
PSOVI33g00470	acyl-CoA desaturase-like	0	-4.27779	1.54891e-114	1.71026e-116	199	183	194	9	8	7
PSOVI33g00480	acyl-CoA Delta(11) desaturase-like	0	-1.7006	5.02463e-34	2.90591e-35	153	149	147	40	36	37
PSOVI33g00500	ruvB-like 1	0	-1.21941	1.54022e-19	1.76898e-20	154	139	145	52	52	50
PSOVI33g00550	Zinc transporter ZIP14	0	-1.73401	2.51529e-22	2.47227e-23	94	92	95	22	23	24
PSOVI33g00620	serine/threonine-protein kinase SBK1-like	0	2.30855	2.51404e-33	1.50174e-34	20	19	19	82	81	74
PSOVI33g00630	sulfhydryl oxidase 2	0	2.04814	1.74229e-07	5.21945e-08	6	4	5	19	16	17
PSOVI33g00640	sulfhydryl oxidase-like protein	0	1.32252	0.024197	0.0150232	3	3	3	7	6	6
PSOVI33g00700	methylmalonic aciduria and homocystinuria type C protein homolog	0	-1.22772	3.88011e-07	1.20733e-07	42	45	45	17	15	14
PSOVI33g00710	putative GTP-binding protein 6	0	1.03208	0.00310905	0.00162867	9	10	10	19	16	14
PSOVI33g00740	intraflagellar transport protein 81 homolog	0	2.20537	0.000196358	8.53569e-05	2	2	2	8	8	8
PSOVI33g00780	CCR4-NOT transcription complex subunit 9	0	-1.90101	4.93367e-37	2.5586e-38	153	134	147	31	34	30
PSOVI33g00790	NPF_LOCMIRecName: Full=Neuropeptide F; Short=Lom-NPF; Short=NPF; Short=longNPF; Flags: Precursor	0	2.36006	4.22122e-34	2.42217e-35	18	19	18	79	77	77
PSOVI33g00820	DNA-directed RNA polymerase, mitochondrial	0	-1.01189	0.00042327	0.000192612	31	28	30	12	13	11
PSOVI33g00850	chitin deacetylase-like protein 3	0	3.05694	4.83605e-87	7.70337e-89	34	29	31	224	212	208
PSOVI33g00870	RNA binding protein fox-1 homolog 2 isoform X3	0	1.28436	2.03702e-19	2.35799e-20	54	57	64	116	112	122
PSOVI33g00880	enolase-phosphatase E1	0	-1.32121	0.0308754	0.0195245	5	9	8	2	3	2
PSOVI33g00890	D-2-hydroxyglutarate dehydrogenase, mitochondrial	0	-1.17943	0.00634492	0.00352304	15	13	14	4	6	5
PSOVI33g00900	hypothetical protein BLA29_006992	0	1.42529	7.23536e-17	9.99945e-18	33	33	35	78	72	73
PSOVI33g00950	Signal peptide peptidase-like 2B	0	-1.57712	9.27899e-18	1.21016e-18	85	79	88	24	24	21
PSOVI33g00980	hypothetical protein BLA29_002257	0	2.67002	9.59619e-14	1.64757e-14	4	5	5	24	23	28
PSOVI33g01030	hypothetical protein BLA29_005913	0	2.02506	9.77794e-26	7.9912e-27	21	18	23	71	69	68
PSOVI33g01040	hypothetical protein BLA29_001547	0	-3.38652	9.36579e-21	1.00006e-21	39	39	41	3	3	3
PSOVI33g01050	---NA---	0	-5.46606	5.78048e-30	3.96561e-31	33	42	52	1	1	0
PSOVI33g01060	sodium/potassium/calcium exchanger 4-like	0	1.16193	1.80342e-05	6.75242e-06	16	14	15	28	28	27
PSOVI33g01090	UHRF1-binding protein 1-like	0	-2.51851	3.82709e-09	9.57714e-10	23	18	24	3	3	3
PSOVI33g01190	phosphatidylinositol 4-phosphate 5-kinase type-1 alpha-like isoform X1	0	-1.06486	9.27289e-05	3.82866e-05	40	28	32	12	13	14
PSOVI33g01240	protein farnesyltransferase/geranylgeranyltransferase type-1 subunit alpha	0	-1.11107	6.1108e-05	2.45487e-05	32	32	34	13	11	13
PSOVI33g01260	histidine triad nucleotide-binding protein 1	0	-1.08311	2.7459e-11	5.65384e-12	91	91	95	36	36	35
PSOVI33g01270	Nuclear envelope phosphatase-regulatory subunit 1	0	-1.69768	1.44523e-14	2.33089e-15	56	57	70	18	15	13
PSOVI33g01290	conserved oligomeric Golgi complex subunit 1	0	-2.21741	3.75278e-06	1.30289e-06	17	14	16	2	3	3
PSOVI33g01300	78 kDa glucose-regulated protein	0	1.91777	1.68082e-48	5.93285e-50	72	74	78	235	235	225
PSOVI33g01310	coatomer subunit beta'-like	0	-1.88276	3.73128e-59	1.01986e-60	387	376	358	88	80	81
PSOVI33g01320	PREDICTED: uncharacterized protein LOC106614956 isoform X1	0	2.70319	4.48482e-49	1.55461e-50	25	19	21	119	108	122
PSOVI33g01360	protein tramtrack, beta isoform-like	0	2.58342	3.82261e-29	2.70548e-30	31	31	29	149	153	147
PSOVI33g01370	protein tramtrack, beta isoform-like	0	1.50456	1.03392e-09	2.45356e-10	17	14	16	35	38	37
PSOVI33g01390	Copia protein	0	3.21689	2.8017e-14	4.62446e-15	4	1	3	23	21	20
PSOVI33g01400	Retrovirus-related Pol polyprotein from transposon TNT 1-94	0	1.87509	0.0140455	0.00827933	1	1	2	4	3	6
PSOVI33g01410	Retrovirus-related Pol polyprotein from transposon TNT 1-94	0	2.98573	1.74121e-05	6.51159e-06	1	1	1	7	7	8
PSOVI33g01420	---NA---	0	2.4441	0.00155971	0.000777526	1	1	1	5	4	6
PSOVI33g01440	transmembrane protein 107	0	-2.02235	4.89599e-05	1.94616e-05	17	12	12	2	2	4
PSOVI33g01460	tropomyosin isoform X11	0	1.76443	6.46817e-34	3.77588e-35	47	48	49	139	132	131
PSOVI33g01470	tropomyosin-like isoform X3	0	2.04781	6.21648e-46	2.39117e-47	145	130	125	474	434	449
PSOVI33g01510	TM2 domain-containing protein almondex	0	-1.55205	1.17276e-13	2.02094e-14	62	68	64	20	17	17
PSOVI33g01590	kin of IRRE-like protein 3	0	2.61295	6.39357e-09	1.6428e-09	2	4	3	16	15	16
PSOVI33g01600	zwei Ig domain protein zig-8-like isoform X1	0	2.38223	4.2367e-07	1.32384e-07	3	4	2	15	12	13
PSOVI33g01610	Down syndrome cell adhesion molecule homolog	0	2.78382	7.38881e-24	6.68062e-25	7	7	9	45	41	46
PSOVI33g01620	---NA---	0	2.57725	2.79236e-23	2.61065e-24	30	26	16	121	108	125
PSOVI33g01650	sodium/potassium/calcium exchanger Nckx30C isoform X9	0	1.54016	0.0233928	0.0144731	3	2	1	4	5	6
PSOVI33g01670	tyrosine-protein kinase hopscotch-like	0	-2.04877	1.48878e-07	4.41553e-08	23	20	24	4	5	4
PSOVI33g01680	N-alpha-acetyltransferase 60-like	0	-1.54174	9.6504e-11	2.09271e-11	50	50	50	14	14	14
PSOVI33g01700	WD repeat-containing protein 55-like	0	-1.20318	2.41039e-07	7.3496e-08	50	44	47	18	15	17
PSOVI33g01730	ABC transporter G family member 21-like	0	-2.65923	1.60758e-09	3.89199e-10	22	22	20	2	3	3
PSOVI33g01750	78 kDa glucose-regulated protein	0	-3.46523	4.10403e-165	2.34007e-167	690	675	727	54	51	50
PSOVI33g01760	metalloendopeptidase OMA1, mitochondrial isoform X1	0	-1.40911	3.35188e-05	1.29931e-05	24	24	24	8	8	6
PSOVI34g00020	locomotion-related protein Hikaru genki-like	0	3.62912	4.70046e-16	6.845e-17	6	0	0	26	20	19
PSOVI34g00030	sushi domain-containing protein 2 isoform X1	0	3.50664	2.27973e-16	3.24556e-17	1	2	4	28	27	14
PSOVI34g00040	---NA---	0	2.3597	1.15331e-08	3.03333e-09	1	7	4	14	18	20
PSOVI34g00050	locomotion-related protein Hikaru genki-like	0	3.22408	2.77546e-11	5.72223e-12	2	2	2	18	16	15
PSOVI34g00060	locomotion-related protein Hikaru genki-like	0	2.70143	0.000235581	0.000103388	1	0	2	5	6	7
PSOVI34g00070	locomotion-related protein Hikaru genki-like	0	1.6412	0.040676	0.0263148	1	2	1	2	4	5
PSOVI34g00080	hypothetical protein BLA29_012191, partial	0	1.24996	0.0274113	0.0171603	3	3	4	8	7	5
PSOVI34g00100	---NA---	0	-7.85403	4.75275e-143	3.87137e-145	259	207	201	0	1	1
PSOVI34g00120	secreted protein, putative	0	4.44678	1.03638e-148	7.59768e-151	194	175	182	3637	3123	3103
PSOVI34g00140	retrovirus-related pol polyprotein from transposon tnt 1-94	0	2.73779	0.00151894	0.000755691	1	1	0	5	3	5
PSOVI34g00190	ABC transporter sub-family G-like protein	0	1.90197	6.23101e-17	8.58322e-18	16	14	17	46	49	50
PSOVI34g00200	ABC transporter sub-family G-like protein	0	2.97808	2.23183e-81	3.89848e-83	29	31	28	191	187	193
PSOVI34g00210	ABC transporter sub-family G-like protein	0	1.57242	3.97068e-10	9.05254e-11	15	14	15	34	37	37
PSOVI34g00230	protein SSUH2 homolog isoform X1	0	2.72874	1.99209e-16	2.82344e-17	5	6	5	32	29	28
PSOVI34g00240	AGAP007416-PA-like protein	0	3.20246	1.26645e-18	1.55885e-19	4	3	4	28	29	29
PSOVI34g00250	Dwarfin sma-2	0	2.58216	1.17976e-08	3.1061e-09	4	3	2	14	16	16
PSOVI34g00280	DNA replication complex GINS protein PSF1-like	0	-2.45697	1.95429e-27	1.46276e-28	83	75	65	12	11	10
PSOVI34g00300	---NA---	0	2.5067	3.67582e-05	1.43386e-05	1	2	2	11	8	6
PSOVI34g00310	putative phosphatidate phosphatase isoform X1	0	1.98097	6.4752e-17	8.93131e-18	15	15	12	50	42	45
PSOVI34g00320	superoxide dismutase [Cu-Zn]	0	-1.56338	2.62505e-14	4.31212e-15	1990	2000	2017	566	562	539
PSOVI34g00330	arrestin domain-containing protein 2 isoform X1	0	1.21706	3.89894e-05	1.52549e-05	14	12	11	23	26	22
PSOVI34g00340	arrestin domain-containing protein 3-like	0	2.04467	3.38666e-27	2.55938e-28	20	22	23	75	71	75
PSOVI34g00360	---NA---	0	1.7874	3.51411e-07	1.09027e-07	918	1148	1187	3283	2993	2956
PSOVI34g00410	arrestin domain-containing protein 2	0	-1.0458	1.44147e-08	3.83034e-09	69	69	74	29	28	27
PSOVI34g00420	arrestin domain-containing protein 3-like	0	-1.58991	2.1143e-06	7.13569e-07	28	25	25	7	7	7
PSOVI34g00520	mannosyl-oligosaccharide glucosidase-like	0	-1.19364	0.00317459	0.00166588	17	15	16	5	6	6
PSOVI34g00530	hypothetical protein BLA29_006193	0	-1.65302	3.86061e-06	1.34173e-06	24	27	19	7	5	6
PSOVI34g00580	protein dachsous	0	2.70143	0.000235581	0.000103388	1	1	1	5	7	6
PSOVI34g00590	UDP-GlcNAc:betaGal beta-1,3-N-acetylglucosaminyltransferase-like protein 1	0	1.04549	0.00634412	0.00352145	8	9	7	16	13	12
PSOVI34g00620	HMG box transcription factor BBX-like isoform X4	0	-2.21049	5.03794e-09	1.27898e-09	28	21	26	4	5	4
PSOVI35g00020	---NA---	0	-2.66325	1.37512e-06	4.55508e-07	12	15	14	0	2	3
PSOVI35g00040	hypothetical protein BLA29_001917	0	1.44306	0.0377151	0.0242388	2	2	2	5	4	5
PSOVI35g00060	palmitoyltransferase ZDHHC15 isoform X4	0	-1.51941	1.6101e-12	3.05727e-13	259	288	303	74	85	84
PSOVI35g00080	low-density lipoprotein receptor-related protein 1-like	0	-1.77092	2.36309e-30	1.59763e-31	250	244	248	57	61	60
PSOVI35g00090	---NA---	0	-1.27743	4.03761e-13	7.31221e-14	87	82	80	31	27	26
PSOVI35g00100	hypothetical protein BLA29_003535	0	-2.51838	2.43016e-61	6.31239e-63	297	271	287	37	43	42
PSOVI35g00110	Apolipophorin-like protein	0	-5.79066	4.93461e-224	1.42916e-226	363	326	348	6	4	5
PSOVI35g00210	DNA-binding protein inhibitor ID-2-like	0	2.73274	7.18672e-12	1.41666e-12	3	4	4	20	20	22
PSOVI35g00230	---NA---	0	3.20908	0.04375	0.0287192	0	0	0	1	1	1
PSOVI35g00240	troponin T-like	0	2.49628	6.54499e-55	1.95479e-56	1684	1648	1607	7941	7461	7458
PSOVI35g00250	F-box/LRR-repeat protein 20-like	0	1.30182	0.00057591	0.000267236	7	7	8	14	15	16
PSOVI35g00260	DUF389 domain containing protein	0	1.00581	0.0245313	0.0152396	6	6	6	10	10	10
PSOVI35g00280	discoidin domain-containing receptor 2-like	0	2.24289	0.00525797	0.00287953	1	1	1	6	4	3
PSOVI35g00290	discoidin domain-containing receptor 2-like	0	2.77792	0.000123591	5.21592e-05	1	1	1	6	6	7
PSOVI35g00300	tyrosine-protein kinase-like protein 4	0	3.1093	4.54303e-06	1.59452e-06	1	1	1	7	8	9
PSOVI35g00310	discoidin domain-containing receptor 2-like	0	3.51263	1.71573e-20	1.8572e-21	3	3	3	28	29	31
PSOVI35g00330	discoidin domain-containing receptor 2-like	0	2.69485	3.29094e-13	5.8855e-14	4	4	5	23	24	24
PSOVI35g00380	Polysaccharide deacetylase-like protein	0	-1.85833	1.46981e-11	2.96915e-12	43	40	42	11	8	9
PSOVI35g00390	putative GPI-anchored protein PB15E9.01c	0	-2.56679	1.05271e-08	2.75827e-09	21	17	22	2	3	3
PSOVI35g00440	sialin isoform X1	0	-1.53642	4.83043e-39	2.34767e-40	334	322	339	95	92	94
PSOVI35g00450	LRR-repeat containing protein	0	1.05256	0.017445	0.0104553	7	5	6	11	10	10
PSOVI35g00480	discoidin domain-containing receptor 2-like isoform X1	0	1.06468	2.42307e-05	9.21872e-06	21	18	15	37	29	27
PSOVI35g00510	Discoidin domain-containing receptor 2	0	-2.25756	2.39632e-11	4.91018e-12	43	27	25	5	5	6
PSOVI35g00530	hemicentin-1-like isoform X2	0	-1.74197	5.29141e-05	2.10957e-05	20	13	17	3	5	4
PSOVI35g00540	---NA---	0	-2.6774	0.00124231	0.000611314	7	4	7	1	1	0
PSOVI35g00550	uncharacterized protein LOC111641434 isoform X3	0	1.59344	0.0039843	0.00213079	3	3	3	8	7	8
PSOVI35g00560	---NA---	0	-2.10968	0.0222455	0.0137008	3	5	4	1	1	0
PSOVI35g00590	elongation factor 1-gamma-like	0	-1.29916	5.97031e-31	3.93373e-32	315	310	318	107	102	105
PSOVI35g00620	cuticle protein 14-like	0	1.63759	1.24653e-12	2.35001e-13	75	82	86	203	213	205
PSOVI35g00640	---NA---	0	1.83367	6.1108e-05	2.45614e-05	5	2	5	12	14	10
PSOVI35g00650	---NA---	0	-2.42513	5.41191e-47	1.99353e-48	134	128	133	21	19	20
PSOVI35g00690	28S ribosomal protein S2, mitochondrial	0	-1.74379	2.00933e-08	5.42659e-09	30	33	32	6	8	9
PSOVI35g00740	XK-related protein 6	0	-1.13218	0.00271161	0.0014055	19	17	18	7	7	6
PSOVI35g00780	vesicle transport protein SEC20	0	-2.17153	1.53013e-07	4.55204e-08	20	22	20	5	3	3
PSOVI35g00790	protein CREBRF homolog	0	2.10082	3.07021e-22	3.02881e-23	18	14	16	59	55	56
PSOVI35g00910	octopamine receptor Oamb-like	0	1.62581	0.00520217	0.00283862	3	2	3	7	9	5
PSOVI35g00920	octopamine receptor Oamb-like	0	1.56121	0.000315007	0.000140924	6	5	4	15	10	12
PSOVI35g00940	Retrovirus-related Pol polyprotein from transposon TNT 1-94	0	-2.93805	9.18619e-06	3.3356e-06	12	10	9	1	1	1
PSOVI35g00950	Poly(U)-binding-splicing factor half pint	0	2.00226	1.28979e-43	5.32307e-45	146	133	136	468	444	452
PSOVI35g00960	tRNA pseudouridine synthase A, mitochondrial	0	1.03194	2.18228e-07	6.61656e-08	33	30	34	60	52	51
PSOVI35g00970	BTB/POZ domain-containing protein 6-like	0	1.65498	1.49172e-13	2.59353e-14	22	20	22	54	58	54
PSOVI35g00990	box C/D snoRNA protein 1-like	0	-1.28041	1.70538e-07	5.10117e-08	45	42	44	14	15	15
PSOVI35g01000	RING finger protein 122-like	0	-1.07588	1.55435e-12	2.94721e-13	200	171	162	70	68	69
PSOVI35g01010	non-structural maintenance of chromosomes element 1 homolog	0	-1.79397	5.49535e-07	1.74276e-07	27	23	23	6	7	4
PSOVI35g01020	probable N-acetyltransferase san	0	-1.07805	7.36252e-07	2.36622e-07	51	53	51	21	21	18
PSOVI35g01060	---NA---	0	-4.45134	1.01554e-24	8.79604e-26	39	39	38	1	2	1
PSOVI35g01090	RNA-binding protein 5	0	1.4649	7.63454e-12	1.50977e-12	57	45	53	110	119	122
PSOVI35g01100	RNA-binding protein 5-like	0	1.91399	8.72185e-50	2.99175e-51	112	103	107	353	317	326
PSOVI35g01120	succinate dehydrogenase assembly factor 2, mitochondrial-like	0	1.18475	3.51735e-20	3.89334e-21	157	143	146	312	248	272
PSOVI35g01150	E3 SUMO-protein ligase RanBP2 isoform X2	0	-1.00359	1.27897e-10	2.79779e-11	200	176	202	73	81	82
PSOVI35g01200	xaa-Pro aminopeptidase 1	0	1.11401	1.89704e-09	4.6443e-10	56	52	53	88	97	101
PSOVI35g01240	---NA---	0	1.9232	4.04064e-24	3.60948e-25	66	41	57	164	177	169
PSOVI35g01250	hypothetical protein BLA29_011714, partial	0	1.48184	0.000772609	0.0003669	3	4	8	13	15	7
PSOVI35g01260	calcitonin gene-related peptide type 1 receptor-like isoform X1	0	1.43405	3.16832e-05	1.22242e-05	8	8	9	17	20	19
PSOVI35g01270	calcitonin gene-related peptide type 1 receptor-like	0	2.57071	5.02591e-45	1.99235e-46	22	15	23	93	103	98
PSOVI35g01280	hypothetical protein BLA29_000966	0	-1.37951	2.01795e-08	5.45351e-09	46	42	46	14	14	14
PSOVI35g01290	dedicator of cytokinesis protein 1 isoform X1	0	-2.41788	0.00016413	7.05598e-05	10	8	10	1	1	2
PSOVI35g01320	Condensin complex subunit 2	0	-3.15949	7.10749e-27	5.4485e-28	56	51	60	4	6	5
PSOVI35g01330	condensin complex subunit 2	0	-2.2284	4.2894e-30	2.93491e-31	90	93	93	18	16	14
PSOVI35g01340	Egalitarian-like protein	0	1.41257	2.65867e-08	7.2717e-09	17	14	15	31	35	35
PSOVI35g01350	hypothetical protein BLA29_009889, partial	0	-3.24905	2.15147e-97	2.86239e-99	215	200	215	19	18	17
PSOVI35g01380	hypothetical protein BLA29_006280, partial	0	1.16912	7.45444e-09	1.93023e-09	83	83	79	138	156	158
PSOVI35g01440	phytanoyl-CoA dioxygenase domain-containing protein 1	0	-1.94182	6.39605e-24	5.76565e-25	89	83	87	19	17	19
PSOVI35g01460	hypothetical protein QR98_0015110	0	-8.48269	3.19758e-149	2.3152e-151	3782	3944	4206	8	13	6
PSOVI35g01480	octopamine receptor beta-2R-like	0	1.0119	4.53796e-08	1.2728e-08	36	29	37	55	60	54
PSOVI35g01500	---NA---	0	-2.6518	2.09031e-11	4.26796e-12	32	18	29	4	4	2
PSOVI35g01520	---NA---	0	-1.71265	0.00977829	0.00563121	9	5	7	2	2	1
PSOVI35g01530	---NA---	0	-3.0147	0.00306416	0.0016021	6	5	2	0	1	0
PSOVI35g01560	Retrovirus-related Pol polyprotein from transposon TNT 1-94	0	1.87509	0.0140455	0.00827933	1	1	2	4	3	6
PSOVI35g01570	Retrovirus-related Pol polyprotein from transposon TNT 1-94	0	2.98573	1.74121e-05	6.51159e-06	1	1	1	7	7	8
PSOVI36g00030	---NA---	0	-3.11445	1.47634e-54	4.47617e-56	121	110	121	11	11	11
PSOVI36g00060	actin, cytoplasmic A3a	0	-1.99876	6.86817e-22	6.88123e-23	2595	2556	2628	496	566	533
PSOVI36g00070	AGAP013516-RB	0	-1.1994	0.000541283	0.000250385	23	20	22	7	8	8
PSOVI36g00110	---NA---	0	-2.85252	1.35949e-06	4.50087e-07	13	12	13	1	1	2
PSOVI36g00140	type-1 angiotensin II receptor isoform X1	0	3.55693	3.76933e-32	2.37092e-33	4	4	6	44	44	51
PSOVI36g00150	cholecystokinin receptor type A-like	0	3.16281	3.02644e-19	3.56084e-20	4	4	4	29	30	32
PSOVI36g00160	---NA---	0	3.11554	0.000104149	4.33316e-05	0	1	1	7	5	5
PSOVI36g00200	patched domain-containing protein 3	0	2.41012	0.000437181	0.000199341	2	1	1	7	7	5
PSOVI36g00220	hypothetical protein QR98_0018550	0	1.02167	1.40742e-15	2.11578e-16	128	121	140	231	214	203
PSOVI36g00230	---NA---	0	1.604	7.49447e-08	2.14806e-08	11	9	11	26	27	25
PSOVI36g00240	insulin-like growth factor 2 mRNA-binding protein 1 isoform X2	0	1.16862	7.41175e-06	2.65505e-06	30	27	34	47	60	61
PSOVI36g00260	dickkopf-related protein 3-like	0	1.90788	3.7494e-13	6.77328e-14	11	14	14	41	41	39
PSOVI36g00270	hypothetical protein BLA29_006788	0	1.27076	1.89897e-06	6.38661e-07	22	24	24	44	45	50
PSOVI36g00280	DFP2-like protein	0	1.4038	3.64851e-05	1.42222e-05	10	8	8	16	22	19
PSOVI36g00300	hypothetical protein BLA29_001395	0	-1.75353	2.71668e-12	5.22978e-13	44	51	50	10	13	12
PSOVI36g00330	low-density lipoprotein receptor-related protein 2	0	-1.26513	1.48772e-08	3.95997e-09	51	52	53	19	16	18
PSOVI36g00340	hypothetical protein QR98_0021530	0	1.00255	0.00433212	0.00232976	10	9	10	16	17	15
PSOVI36g00350	guanylate cyclase soluble subunit beta-1	0	2.79255	1.45066e-14	2.34192e-15	4	4	5	26	25	25
PSOVI36g00360	guanylate cyclase soluble subunit beta-1	0	3.49709	0.000279874	0.000124397	1	0	0	5	4	4
PSOVI36g00390	---NA---	0	4.83249	0.000152158	6.51102e-05	0	0	0	4	3	3
PSOVI36g00410	---NA---	0	-1.26548	0.000155222	6.65058e-05	25	26	20	6	10	8
PSOVI36g00440	---NA---	0	-1.31324	1.1675e-07	3.41619e-08	45	35	51	13	17	13
PSOVI36g00450	Gamma-aminobutyric acid receptor subunit beta	0	-1.20482	0.00158887	0.000792925	20	15	19	4	7	8
PSOVI36g00480	gamma-aminobutyric acid receptor subunit beta-like	0	-2.47777	1.46702e-05	5.43179e-06	13	12	11	1	2	2
PSOVI36g00490	gamma-aminobutyric acid receptor subunit beta-like	0	-1.71248	0.0199209	0.0121677	6	6	5	0	4	0
PSOVI36g00500	---NA---	0	-5.03254	3.52491e-13	6.33904e-14	13	18	23	0	0	1
PSOVI36g00570	---NA---	0	4.12889	0.00372413	0.00197919	0	0	0	2	3	1
PSOVI36g00580	leucine-rich repeat-containing protein 24-like	0	3.26321	0.00117399	0.000574723	1	0	0	2	4	5
PSOVI36g00620	leucine-rich repeat neuronal protein 1-like	0	2.43696	4.03792e-08	1.1267e-08	3	4	3	13	17	16
PSOVI36g00640	---NA---	0	2.88244	4.61247e-18	5.89448e-19	6	4	5	30	32	31
PSOVI36g00650	probable ubiquitin carboxyl-terminal hydrolase MINDY-4	0	-6.07482	2.93589e-143	2.36487e-145	194	203	208	2	3	2
PSOVI36g00660	pyridoxine-5'-phosphate oxidase	0	-1.98333	4.39661e-53	1.40068e-54	209	198	202	44	42	40
PSOVI36g00680	Malonyl-[acyl-carrier protein] O-methyltransferase	0	-1.54071	1.77075e-33	1.05133e-34	577	530	505	160	146	148
PSOVI36g00720	hypothetical protein BLA29_013675, partial	0	1.12836	7.17155e-13	1.32215e-13	265	247	259	463	481	438
PSOVI36g00730	hypothetical protein BLA29_005939	0	1.35377	3.91631e-06	1.3618e-06	13	13	10	29	23	24
PSOVI36g00760	secreted salivary gland peptide, putative	0	1.09237	3.81521e-08	1.06076e-08	30	27	28	51	50	48
PSOVI36g00780	1,4-alpha-glucan-branching enzyme	0	-1.49051	2.21355e-16	3.14933e-17	90	78	83	25	24	24
PSOVI36g00790	alpha-1,3-mannosyl-glycoprotein 2-beta-N-acetylglucosaminyltransferase	0	3.20908	0.04375	0.0287192	0	0	0	1	1	1
PSOVI36g00800	adipocyte plasma membrane-associated protein-like	0	1.68193	0.000208735	9.10962e-05	4	5	4	11	11	13
PSOVI36g00820	---NA---	0	7.7326	2.05959e-27	1.54343e-28	0	0	0	30	26	21
PSOVI36g00830	Cysteine-rich venom protein 6	0	-1.88142	2.0462e-13	3.60571e-14	50	51	44	11	10	11
PSOVI36g00870	Transcription factor SOX-6	0	1.36918	3.59726e-10	8.17515e-11	22	18	23	42	48	44
PSOVI36g00880	---NA---	0	2.09651	5.00209e-20	5.60466e-21	15	19	15	53	59	61
PSOVI36g00900	Zinc finger MYND domain-containing protein 11	0	-2.63258	0.000176292	7.60595e-05	10	7	8	1	1	1
PSOVI36g00940	5-hydroxytryptamine receptor-like	0	-2.6774	0.00124231	0.000611314	5	9	4	0	2	0
PSOVI36g00970	Transposon Ty3-G Gag-Pol polyprotein	0	3.88226	0.00836126	0.00474554	0	0	0	2	1	2
PSOVI36g00980	reverse transcriptase	0	2.42785	2.64407e-13	4.69755e-14	8	5	5	28	23	30
PSOVI36g00990	excitatory amino acid transporter 2-like isoform X2	0	1.01722	0.000105997	4.41486e-05	18	16	17	29	27	29
PSOVI36g01000	excitatory amino acid transporter 1-like	0	-2.72763	7.32409e-22	7.37115e-23	54	53	49	6	7	6
PSOVI36g01010	---NA---	0	-2.31004	9.13157e-05	3.76288e-05	11	11	10	1	2	2
PSOVI36g01060	---NA---	0	1.24921	3.63136e-11	7.56246e-12	30	29	29	61	57	54
PSOVI36g01070	mothers against decapentaplegic homolog 5 isoform X2	0	1.91636	7.964e-12	1.57709e-12	18	16	19	56	53	56
PSOVI36g01080	hypothetical protein BLA29_003768	0	2.54317	5.00439e-21	5.27541e-22	9	9	8	43	42	41
PSOVI36g01100	hypothetical protein BLA29_001913	0	-1.8459	1.38291e-09	3.32554e-10	33	33	36	7	7	9
PSOVI36g01110	---NA---	0	2.73473	1.71307e-39	8.20178e-41	30	36	29	185	164	172
PSOVI36g01120	hypothetical protein BLA29_005657, partial	0	-1.09615	1.92644e-10	4.28389e-11	230	207	213	85	80	84
PSOVI36g01130	tubulin alpha-3 chain-like	0	2.85023	9.48139e-57	2.71167e-58	88	82	84	520	487	497
PSOVI36g01140	serine/threonine-protein kinase tousled-like 2 isoform X1	0	1.31498	2.17289e-12	4.15148e-13	30	27	30	57	60	61
PSOVI36g01170	fatty acid synthase-like	0	1.44306	0.0377151	0.0242388	2	2	2	4	5	5
PSOVI36g01190	Short-chain dehydrogenase	0	1.67156	1.49268e-17	1.97781e-18	25	22	22	62	59	60
PSOVI36g01260	la-related protein 1B isoform X1	0	-2.90559	4.91286e-12	9.55538e-13	28	22	26	1	3	4
PSOVI36g01370	---NA---	0	3.80143	1.36912e-10	3.00366e-11	1	1	1	14	13	12
PSOVI36g01380	---NA---	0	3.20908	0.04375	0.0287192	0	0	0	0	2	1
PSOVI36g01410	---NA---	0	-3.4709	0.000208644	9.10183e-05	7	5	6	0	0	1
PSOVI36g01430	structural maintenance of chromosomes protein 6-like	0	-1.31636	0.0151214	0.00897102	9	9	10	3	3	3
PSOVI36g01440	hypothetical protein BLA29_000709	0	-7.33935	2.36703e-165	1.32823e-167	228	220	216	1	1	1
PSOVI36g01450	valine--tRNA ligase-like	0	-2.01824	0.000425248	0.000193669	11	9	11	2	2	2
PSOVI36g01460	nucleolar complex protein 4 homolog	0	-1.66201	4.14211e-05	1.6267e-05	18	17	20	4	5	5
PSOVI36g01470	prefoldin subunit 3	0	1.05869	3.16059e-16	4.53106e-17	96	87	82	165	142	146
PSOVI36g01480	protein DBF4 homolog B isoform X1	0	-3.39136	5.04835e-25	4.30405e-26	49	46	50	4	4	3
PSOVI36g01490	GEM-interacting protein	0	1.69589	0.000100625	4.1802e-05	6	3	5	11	15	12
PSOVI36g01500	---NA---	0	2.63728	0.0194745	0.0118532	0	0	1	1	2	4
PSOVI36g01510	---NA---	0	-3.22892	7.24539e-36	3.90172e-37	79	68	74	7	6	6
PSOVI36g01520	---NA---	0	-4.9493	1.76315e-36	9.31919e-38	59	49	56	1	1	2
PSOVI36g01540	---NA---	0	2.01579	0.001055	0.000512007	2	2	2	9	6	6
PSOVI36g01550	---NA---	0	-1.28652	5.79746e-05	2.32385e-05	26	24	28	8	9	9
PSOVI36g01570	Non-LTR retrotransposon CATS	0	1.34994	0.00210579	0.00107376	9	3	4	11	12	11
PSOVI36g01590	5-hydroxytryptamine receptor 2A-like	0	3.48062	3.23827e-06	1.1187e-06	0	1	1	8	7	7
PSOVI36g01620	---NA---	0	2.5653	2.53878e-20	2.77339e-21	15	17	14	70	76	79
PSOVI36g01650	---NA---	0	-2.31004	9.13157e-05	3.76288e-05	15	8	9	2	2	1
PSOVI36g01660	transcriptional repressor NF-X1	0	-1.18622	7.60959e-08	2.18873e-08	55	51	50	18	19	19
PSOVI36g01670	---NA---	0	2.77768	8.1713e-20	9.25178e-21	418	536	541	2458	2967	2993
PSOVI36g01680	---NA---	0	2.85057	6.47947e-05	2.61841e-05	1	1	1	7	6	7
PSOVI36g01700	---NA---	0	1.7613	7.92737e-05	3.24442e-05	5	4	4	14	12	11
PSOVI36g01720	---NA---	0	-5.77931	1.56902e-121	1.59046e-123	218	174	168	3	2	3
PSOVI36g01750	---NA---	0	-3.91342	2.43248e-09	6.01021e-10	14	15	14	1	1	0
PSOVI36g01800	---NA---	0	4.68611	0.000337414	0.000151804	0	0	0	0	0	9
PSOVI36g01890	teneurin-m-like isoform X1	0	2.08853	2.08766e-07	6.31827e-08	5	4	5	17	17	16
PSOVI36g01900	hypothetical protein QR98_0061910	0	3.10217	3.99004e-10	9.10389e-11	2	2	2	16	16	13
PSOVI36g01910	---NA---	0	2.68937	7.52752e-08	2.16036e-08	3	2	2	13	12	14
PSOVI36g01930	VWA domain-containing protein	0	1.13263	1.56491e-16	2.20524e-17	69	72	69	134	118	126
PSOVI36g01960	transcription initiation factor TFIID subunit 3-like	0	-2.38583	0.00117833	0.000577595	8	5	8	1	1	1
PSOVI36g01990	---NA---	0	1.97728	2.35927e-40	1.08685e-41	40	38	40	133	122	127
PSOVI36g02010	---NA---	0	2.18994	0.000710555	0.000335116	1	2	2	7	7	6
PSOVI36g02030	neuropeptide F receptor-like	0	3.04884	8.90988e-06	3.22801e-06	1	1	1	7	8	8
PSOVI36g02060	DNA ligase 1	0	-2.04417	8.31709e-11	1.79453e-11	36	32	34	7	6	7
PSOVI36g02070	ATP-binding cassette sub-family F member 2	0	-1.09804	6.04248e-11	1.28298e-11	83	83	93	31	35	33
PSOVI36g02100	F-box containing protein-like protein	0	-1.86908	0.00877789	0.00500425	8	6	5	1	1	2
PSOVI36g02120	glycoprotein-N-acetylgalactosamine 3-beta-galactosyltransferase 1-like	0	1.33541	0.000510114	0.000235227	8	6	7	16	14	14
PSOVI36g02130	---NA---	0	-2.35967	1.06918e-12	2.00791e-13	36	33	33	6	5	5
PSOVI36g02150	---NA---	0	-3.86033	0.0125795	0.00736168	0	3	3	0	0	0
PSOVI36g02170	Methylmalonyl-CoA mutase, mitochondrial	0	-1.31978	1.91477e-20	2.07958e-21	148	140	142	45	48	48
PSOVI36g02190	polypeptide N-acetylgalactosaminyltransferase 3-like	0	1.26886	0.00113386	0.000553025	7	7	7	13	15	14
PSOVI36g02220	116 kDa U5 small nuclear ribonucleoprotein component	0	-1.34496	6.6369e-10	1.54495e-10	60	51	57	18	18	18
PSOVI36g02270	---NA---	0	2.009	0.0172088	0.0103028	0	3	0	2	4	5
PSOVI36g02280	---NA---	0	4.72787	4.55495e-10	1.04464e-10	0	1	0	10	12	9
PSOVI36g02320	sodium/calcium exchanger 3-like	0	2.50001	1.21919e-18	1.49622e-19	9	7	8	37	38	38
PSOVI36g02330	Protein TSSC1	0	-1.06623	0.000948349	0.00045705	25	24	23	9	10	9
PSOVI36g02350	integral membrane protein GPR180	0	-1.21384	0.000796386	0.000379417	19	20	21	6	8	7
PSOVI36g02380	U1 small nuclear ribonucleoprotein A	0	-1.04349	1.2787e-10	2.79603e-11	97	87	88	39	35	34
PSOVI36g02390	Neuroendocrine convertase 2	0	2.58754	3.43075e-35	1.88165e-36	62	61	66	300	318	315
PSOVI36g02400	neuroendocrine convertase 2	0	2.17616	2.60355e-13	4.6232e-14	55	56	60	164	231	239
PSOVI36g02410	neuroendocrine convertase 2	0	2.09124	2.28154e-13	4.03693e-14	13	4	11	30	27	42
PSOVI36g02420	neuroendocrine convertase 2	0	1.99189	1.19551e-15	1.78639e-16	16	10	12	40	45	40
PSOVI36g02440	secreted protein, putative	0	2.1449	0.00034672	0.000156211	2	2	2	8	7	8
PSOVI36g02450	transmembrane protein 135	0	3.0816	5.72732e-18	7.40213e-19	4	4	4	30	27	29
PSOVI36g02460	---NA---	0	2.22462	0.0196035	0.0119583	1	1	0	2	3	4
PSOVI36g02500	kinesin-like protein KIF3A	0	1.59608	0.00145924	0.000724268	5	3	3	11	8	9
PSOVI36g02520	transformation/transcription domain-associated protein isoform X1	0	-1.23108	0.00117399	0.000574439	19	17	19	6	7	6
PSOVI36g02530	---NA---	0	-2.52033	3.61009e-42	1.56506e-43	118	104	116	15	16	17
PSOVI36g02540	transmembrane protein 8A-like isoform X1	0	1.63375	1.63423e-07	4.87947e-08	8	10	10	23	26	23
PSOVI36g02560	Kelch repeat domain containing protein	0	1.91834	9.51433e-05	3.93438e-05	4	3	3	10	11	11
PSOVI36g02570	hypothetical protein BLA29_005047, partial	0	1.98112	3.68718e-15	5.67643e-16	16	12	14	47	43	47
PSOVI36g02610	---NA---	0	3.49709	0.000279874	0.000124397	0	0	1	7	2	4
PSOVI36g02630	barH-like 1 homeobox protein	0	1.54795	3.11495e-08	8.57324e-09	12	12	12	26	31	30
PSOVI36g02650	---NA---	0	-2.27867	8.7261e-15	1.37656e-15	42	41	43	7	7	7
PSOVI36g02660	---NA---	0	-5.72356	4.87534e-07	1.53686e-07	6	7	10	0	0	0
PSOVI36g02670	death-inducer obliterator 1	0	-2.33898	2.86846e-06	9.81585e-07	17	12	16	2	2	3
PSOVI36g02710	phosphatidylinositol N-acetylglucosaminyltransferase subunit A-like	0	-1.168	4.66683e-08	1.31274e-08	56	55	54	21	20	19
PSOVI36g02750	COP9 signalosome complex subunit 7a	0	-1.57139	2.63112e-21	2.73852e-22	110	99	100	32	27	26
PSOVI36g02770	serine-enriched protein isoform X2	0	3.21244	2.83183e-17	3.82396e-18	4	3	3	24	27	28
PSOVI36g02790	hypothetical protein QR98_0083680	0	1.81538	0.00116984	0.000571843	2	3	3	6	9	9
PSOVI36g02810	---NA---	0	3.88226	0.00836126	0.00474554	0	0	0	1	2	2
PSOVI36g02840	tudor domain-containing protein 7B-like protein	0	-3.66484	1.77439e-64	4.28783e-66	118	113	130	8	8	7
PSOVI36g02850	acetylcholinesterase, putative	0	1.57504	2.40129e-07	7.31535e-08	11	9	10	27	23	24
PSOVI36g02860	glucose dehydrogenase [FAD, quinone]-like	0	2.3811	1.12894e-20	1.20772e-21	24	24	24	100	103	106
PSOVI36g02880	---NA---	0	2.71493	1.77009e-13	3.09994e-14	5	3	5	31	19	22
PSOVI36g02890	ABC transporter G family member 20-like isoform X2	0	2.70683	8.27026e-66	1.93863e-67	31	28	29	157	157	159
PSOVI36g02910	ABC transporter G family member 23-like	0	1.32672	0.0326776	0.020747	3	1	4	4	6	7
PSOVI36g02920	ABC transporter G family member 20 isoform X2	0	1.30208	1.84583e-09	4.50222e-10	23	23	22	44	48	46
PSOVI36g02950	hypothetical protein BLA29_003229, partial	0	-2.49052	1.11499e-18	1.36232e-19	52	45	49	7	6	8
PSOVI36g02960	---NA---	0	-1.07238	3.15542e-06	1.08779e-06	45	48	46	18	15	21
PSOVI36g02990	protein brunelleschi	0	-2.24045	1.09409e-05	3.99553e-06	12	15	15	3	2	2
PSOVI36g03010	RNA-binding E3 ubiquitin-protein ligase MEX3C	0	-6.85198	5.63089e-209	1.98755e-211	2027	2074	2146	14	18	12
PSOVI36g03020	Actin interacting protein 3-like protein	0	1.89517	1.70929e-16	2.41797e-17	28	27	28	78	89	87
PSOVI36g03040	---NA---	0	1.1629	0.00357999	0.00189287	8	6	7	10	15	14
PSOVI36g03060	---NA---	0	1.02132	0.0308754	0.0195226	5	4	7	8	9	10
PSOVI36g03070	---NA---	0	-3.32418	0.04375	0.0286256	1	2	1	0	0	0
PSOVI36g03080	secernin-3	0	2.1265	7.71284e-20	8.72572e-21	14	13	14	50	48	50
PSOVI36g03150	protein disulfide-isomerase a6-like protein	0	-3.07643	9.52458e-75	1.89647e-76	175	174	179	17	17	17
PSOVI36g03160	leucine-rich repeat flightless-interacting protein 2-like isoform X3	0	1.28136	2.55916e-17	3.44186e-18	67	61	66	122	134	131
PSOVI36g03180	---NA---	0	-1.64376	0.0145495	0.00860145	6	6	8	2	1	2
PSOVI36g03190	1-phosphatidylinositol 3-phosphate 5-kinase-like	0	-2.27698	1.55436e-06	5.17555e-07	20	14	15	3	3	2
PSOVI36g03240	---NA---	0	2.38229	4.41236e-07	1.38213e-07	7	1	1	6	20	14
PSOVI36g03250	protein still life, isoform SIF type 1 isoform X1	0	2.53464	1.05872e-12	1.9854e-13	6	4	5	22	25	26
PSOVI36g03300	Protein O-mannosyltransferase 1	0	-1.479	4.79774e-13	8.71922e-14	69	61	68	20	19	19
PSOVI36g03330	dynactin subunit 6-like	0	-1.18256	7.58765e-17	1.05275e-17	158	135	134	53	51	50
PSOVI36g03340	tRNA N6-adenosine threonylcarbamoyltransferase, mitochondrial-like	0	-6.51027	2.19197e-11	4.48551e-12	15	11	14	0	0	0
PSOVI36g03350	tRNA N6-adenosine threonylcarbamoyltransferase, mitochondrial-like	0	-2.66923	1.34655e-15	2.02306e-16	35	38	38	5	5	4
PSOVI36g03360	probable tRNA N6-adenosine threonylcarbamoyltransferase, mitochondrial	0	-1.32974	3.30299e-16	4.74419e-17	101	98	96	31	30	35
PSOVI36g03410	---NA---	0	2.27094	3.83686e-27	2.90655e-28	31	33	37	126	145	130
PSOVI36g03420	hypothetical protein BLA29_013531, partial	0	2.64328	1.83826e-51	6.03934e-53	44	54	65	260	305	272
PSOVI36g03440	G patch domain-containing protein 1-like	0	1.17101	1.15883e-10	2.52764e-11	114	110	122	204	224	211
PSOVI36g03460	basic helix-loop-helix transcription factor-like protein	0	-1.62731	0.0298026	0.0187679	5	6	5	1	2	1
PSOVI36g03470	peroxisomal N(1)-acetyl-spermine/spermidine oxidase	0	-1.5069	3.61595e-22	3.58355e-23	112	112	120	33	32	34
PSOVI36g03530	Tonsoku-like protein	0	-4.39704	1.39744e-18	1.72515e-19	29	27	30	1	1	1
PSOVI36g03580	Ca(2+)/calmodulin-responsive adenylate cyclase-like	0	1.84298	3.21119e-06	1.10789e-06	5	5	6	15	17	16
PSOVI36g03590	Rho GTPase-activating protein 15	0	2.47036	2.53242e-37	1.30414e-38	17	18	19	84	80	83
PSOVI36g03640	cationic amino acid transporter 2-like	0	-1.45506	2.41523e-05	9.18309e-06	27	19	25	8	6	7
PSOVI36g03690	nuclear transcription factor Y subunit gamma	0	-1.45152	4.06232e-18	5.15098e-19	95	101	95	27	30	30
PSOVI36g03700	DNA repair protein RAD51 homolog 1	0	-4.24948	6.69365e-139	5.69466e-141	229	237	238	9	11	10
PSOVI36g03730	paired box protein Pax-1	0	1.11442	0.000556491	0.000257621	10	12	11	19	20	20
PSOVI36g03770	39S ribosomal protein L13, mitochondrial	0	-2.32655	1.38764e-42	5.92783e-44	134	120	121	21	20	20
PSOVI36g03790	multidrug resistance-associated protein 7	0	-2.66262	2.06908e-24	1.8277e-25	64	57	59	7	8	8
PSOVI36g03810	probable cyclin-dependent serine/threonine-protein kinase DDB_G0292550	0	-1.05607	6.80373e-05	2.75807e-05	37	33	37	14	15	13
PSOVI36g03820	ethanolaminephosphotransferase 1-like	0	-1.51802	6.84819e-12	1.34497e-12	59	56	57	16	17	16
PSOVI36g03840	echinoderm microtubule-associated protein-like 2 isoform X2	0	-1.52116	2.68277e-15	4.09858e-16	94	66	86	18	24	28
PSOVI36g03850	DNA topoisomerase 2-alpha	0	-1.08638	5.33542e-06	1.88326e-06	44	40	46	17	17	16
PSOVI36g03890	Spectrin beta chain	0	1.18338	9.69671e-15	1.54108e-15	51	44	53	88	93	95
PSOVI36g03900	unc-112-related protein-like	0	1.43056	1.38561e-10	3.0411e-11	21	19	19	44	44	43
PSOVI36g03910	synaptotagmin-16-like isoform X2	0	1.56382	4.9115e-07	1.54915e-07	10	9	10	24	25	22
PSOVI36g03940	---NA---	0	1.33203	0.0437561	0.028747	3	2	2	8	3	4
PSOVI36g03950	---NA---	0	1.63644	0.000127788	5.41846e-05	4	6	5	11	13	15
PSOVI36g03960	homeobox protein prophet of Pit-1-like	0	2.33473	1.09711e-16	1.53212e-17	9	8	9	38	36	35
PSOVI36g03970	beclin 1-associated autophagy-related key regulator	0	1.51568	1.10002e-17	1.44459e-18	32	31	28	74	69	71
PSOVI36g04060	---NA---	0	-2.51592	6.48452e-05	2.62221e-05	10	9	11	2	1	1
PSOVI36g04130	transmembrane protein 184C-like	0	-1.01062	1.00747e-08	2.63424e-09	81	71	77	30	33	30
PSOVI36g04140	zinc finger protein 800-like	0	-1.61461	1.0634e-12	1.99514e-13	57	56	56	16	14	15
PSOVI36g04150	ATP-dependent DNA helicase Q5-like	0	-1.39247	1.52339e-07	4.52921e-08	38	38	40	12	12	12
PSOVI36g04170	ER degradation-enhancing alpha-mannosidase-like protein 2	0	-2.30085	9.04652e-18	1.1782e-18	50	50	52	8	8	9
PSOVI36g04180	---NA---	0	-3.02762	6.23922e-34	3.63658e-35	68	81	73	7	6	9
PSOVI36g04220	---NA---	0	-1.99951	8.35057e-10	1.96199e-10	33	30	31	6	7	6
PSOVI36g04280	hypothetical protein BLA29_001614	0	-3.46044	1.68368e-15	2.54022e-16	29	28	28	2	2	2
PSOVI36g04290	hypothetical protein BLA29_012963, partial	0	-4.56919	2.35214e-15	3.57855e-16	24	21	23	1	0	1
PSOVI36g04300	muscle LIM protein 1-like	0	1.39319	1.49068e-21	1.52319e-22	4597	4689	4763	10219	10190	9863
PSOVI36g04310	muscle LIM protein 1-like	0	1.48918	2.06237e-19	2.38921e-20	2808	2644	2697	6366	6069	6320
PSOVI36g04320	muscle LIM protein 1-like	0	1.41807	4.5758e-32	2.88653e-33	761	738	746	1669	1614	1637
PSOVI36g04330	muscle LIM protein 1-like	0	2.00398	7.35434e-48	2.62917e-49	510	501	512	1750	1663	1599
PSOVI36g04340	negative elongation factor B	0	-1.40181	1.24943e-12	2.35661e-13	72	64	71	20	21	23
PSOVI36g04360	kinase C delta type homolog	0	1.63938	1.16828e-16	1.63256e-17	24	22	23	59	60	58
PSOVI36g04370	helix-loop-helix protein 13-like	0	2.4328	2.11329e-11	4.31685e-12	6	4	5	22	23	23
PSOVI36g04420	sphingosine-1-phosphate phosphatase 2-like	0	-1.59047	1.24501e-17	1.64176e-18	86	82	79	22	21	24
PSOVI36g04440	SPRY domain-containing SOCS box protein 3	0	-3.64505	4.93732e-42	2.15385e-43	84	76	74	6	6	3
PSOVI36g04460	PITH domain-containing protein 1-like	0	-1.03847	1.18613e-09	2.83517e-10	87	77	82	34	32	32
PSOVI36g04470	---NA---	0	-3.61698	0.0233324	0.0144252	4	0	1	0	0	0
PSOVI36g04480	---NA---	0	1.30733	0.00317849	0.00166908	4	5	7	10	11	12
PSOVI36g04630	rap GTPase-activating protein-like protein	0	1.53033	0.00635359	0.00352901	3	3	3	6	8	8
PSOVI36g04650	protein YIPF5-like	0	-1.5696	2.95755e-14	4.89579e-15	73	63	64	19	19	17
PSOVI36g04660	hypothetical protein BLA29_003450, partial	0	-2.21679	1.13033e-09	2.6977e-10	30	23	28	5	5	4
PSOVI36g04680	F-box only protein 32	0	1.70447	1.77848e-31	1.14284e-32	59	54	60	153	153	157
PSOVI36g04690	cysteine-rich secretory protein-like protein	0	2.46839	4.98239e-61	1.30321e-62	34	39	39	184	166	160
PSOVI36g04700	sodium-dependent dopamine transporter-like	0	3.02492	9.30723e-16	1.38063e-16	5	3	3	25	26	25
PSOVI36g04730	mRNA export factor-like	0	-1.46938	3.06059e-26	2.43484e-27	154	142	154	47	43	43
PSOVI36g04750	inositol-trisphosphate 3-kinase A isoform X2	0	1.5021	3.87767e-21	4.06403e-22	64	60	57	144	139	138
PSOVI36g04770	---NA---	0	-1.91755	1.10002e-09	2.62237e-10	33	31	34	7	7	7
PSOVI36g04790	glutamate receptor ionotropic, kainate 2-like isoform X1	0	1.63732	9.31804e-20	1.06092e-20	29	27	28	68	75	72
PSOVI36g04840	---NA---	0	4.29634	1.64197e-11	3.32585e-12	0	1	1	10	15	14
PSOVI38g00020	Der f 2 allergen	0	-7.32478	9.89099e-230	2.50654e-232	2177	2096	2250	11	13	9
PSOVI38g00030	hypothetical protein BLA29_003145	0	2.03727	3.01165e-16	4.30936e-17	13	12	13	37	47	45
PSOVI38g00070	---NA---	0	-4.95077	1.95337e-12	3.72323e-13	15	15	21	0	1	0
PSOVI38g00080	TPPP family protein CG45057-like	0	1.6366	6.19057e-22	6.18553e-23	47	50	51	116	139	123
PSOVI38g00110	---NA---	0	-2.34991	2.06389e-08	5.58327e-09	20	19	25	3	4	3
PSOVI38g00120	pecanex-like protein 1	0	-1.52915	0.00533964	0.00292764	8	8	13	2	2	4
PSOVI38g00150	3-hydroxyanthranilate 3,4-dioxygenase	0	-1.80801	2.96678e-39	1.43653e-40	286	309	311	69	73	70
PSOVI38g00260	spindle assembly checkpoint kinase-like	0	-2.70014	7.65384e-08	2.20215e-08	16	18	16	2	2	2
PSOVI38g00270	glutamate [NMDA] receptor subunit 1 isoform X2	0	1.99108	1.97772e-19	2.28577e-20	26	26	25	80	87	85
PSOVI38g00330	potassium voltage-gated channel protein eag-like isoform X1	0	3.38488	0.000576068	0.000267674	1	0	0	2	4	6
PSOVI38g00350	potassium voltage-gated channel protein eag-like	0	-1.62731	0.0298026	0.0187679	5	5	6	1	2	1
PSOVI38g00410	---NA---	0	-1.81571	0.0270558	0.0169133	5	5	4	1	2	0
PSOVI38g00450	inositol-tetrakisphosphate 1-kinase-like	0	-1.32111	9.18407e-09	2.39473e-09	55	46	49	16	16	17
PSOVI38g00470	hypothetical protein BLA29_009599, partial	0	-1.27909	4.71703e-07	1.48226e-07	40	37	45	11	16	14
PSOVI38g00510	integrin alpha-8	0	-1.55703	7.93876e-07	2.56003e-07	30	29	28	9	8	7
PSOVI38g00520	integrin alpha-9	0	-4.19391	2.76843e-07	8.51903e-08	11	7	12	0	0	1
PSOVI38g00590	calcineurin subunit B type 2	0	1.01564	1.4495e-12	2.74184e-13	62	62	64	104	105	103
PSOVI38g00620	tRNA methyltransferase-like protein	0	-1.27204	2.01385e-05	7.58954e-06	29	28	32	9	11	10
PSOVI38g00640	probable E3 ubiquitin-protein ligase makorin-1 isoform X2	0	-2.09943	1.57902e-11	3.19405e-12	36	35	35	7	6	7
PSOVI38g00670	QRFP-like peptide receptor	0	-1.65747	2.40746e-08	6.55194e-09	34	34	33	8	7	11
PSOVI38g00710	---NA---	0	-1.76105	0.00164132	0.000820139	12	7	11	2	3	2
PSOVI38g00740	Retrovirus-related Pol polyprotein from transposon TNT 1-94	0	2.08766	1.52222e-06	5.06166e-07	4	5	3	15	13	15
PSOVI38g00750	Copia protein	0	2.40474	1.05175e-09	2.49873e-10	4	4	5	19	18	21
PSOVI38g00760	grpE protein homolog 1, mitochondrial-like	0	-1.11088	4.37948e-18	5.57691e-19	159	162	180	63	67	60
PSOVI38g00770	Superoxide dismutase [Cu-Zn]	0	-4.25453	2.87542e-200	1.09302e-202	604	564	633	24	26	27
PSOVI38g00800	cytoplasmic polyadenylation element-binding protein 2 isoform X1	0	1.8944	6.33097e-15	9.88982e-16	12	15	15	39	45	45
PSOVI38g00810	---NA---	0	1.59608	0.00145924	0.000724268	3	4	4	10	11	7
PSOVI38g00820	---NA---	0	2.08179	0.000609622	0.000283879	1	2	3	6	7	9
PSOVI38g00850	5-oxoprolinase	0	-1.70535	1.96858e-14	3.2088e-15	60	59	61	14	16	15
PSOVI38g00860	cGMP-specific 3',5'-cyclic phosphodiesterase-like	0	-1.94143	0.00575601	0.00317833	8	5	7	1	2	1
PSOVI38g00870	hypothetical protein QR98_0051220	0	1.75491	0.00194117	0.000984376	2	3	3	6	9	8
PSOVI38g00880	serine-arginine protein 55 isoform X4	0	1.00275	1.08424e-09	2.57788e-10	400	366	397	629	641	640
PSOVI38g00910	pyroglutamylated RFamide peptide receptor-like	0	-4.16134	6.63628e-87	1.0631e-88	155	140	149	7	7	6
PSOVI38g00920	60S ribosomal protein L35	0	-1.02734	7.73867e-15	1.21378e-15	1435	1372	1370	567	554	559
PSOVI38g00930	myosin-I heavy chain isoform X1	0	-1.97161	0.000647669	0.000302761	10	9	11	2	2	2
PSOVI38g00960	nucleotide exchange factor SIL1 isoform X1	0	-1.49572	1.55278e-07	4.62643e-08	37	31	36	11	10	9
PSOVI38g00970	---NA---	0	-2.71895	1.47589e-19	1.69242e-20	49	36	54	4	6	7
PSOVI38g00980	putative zinc finger protein nv- protein	0	-2.37797	2.34214e-47	8.54271e-49	151	124	139	23	21	21
PSOVI38g01010	EH domain-containing protein 3-like	0	-1.09977	9.25062e-20	1.05157e-20	220	198	210	81	78	81
PSOVI38g01030	sarcalumenin	0	1.25362	4.47202e-17	6.10759e-18	52	46	46	102	89	91
PSOVI38g01050	---NA---	0	-1.94831	8.17318e-09	2.12152e-09	32	25	29	4	7	7
PSOVI38g01070	---NA---	0	-1.97161	0.000647669	0.000302761	9	10	11	2	2	2
PSOVI38g01090	probable ATP-dependent RNA helicase DDX28	0	-1.02895	1.52464e-08	4.06377e-09	75	69	73	30	28	29
PSOVI38g01100	Glutathione S-transferase delta class 3	0	-1.69724	1.51559e-16	2.13163e-17	87	90	85	21	22	23
PSOVI38g01140	Homeobox protein goosecoid	0	-1.27427	1.70447e-11	3.45706e-12	78	74	64	23	25	25
PSOVI38g01150	Rho-related GTP-binding protein RhoU	0	-1.49046	6.28967e-15	9.81392e-16	78	73	76	21	23	22
PSOVI38g01160	---NA---	0	2.42672	0.0387489	0.0249896	0	1	0	3	1	2
PSOVI38g01190	heterogeneous nuclear ribonucleoprotein L isoform X2	0	1.16761	2.80165e-17	3.77864e-18	103	96	106	180	197	185
PSOVI38g01280	39S ribosomal protein L39, mitochondrial	0	-1.38029	2.59881e-10	5.85432e-11	58	53	58	19	16	18
PSOVI38g01310	---NA---	0	-3.67604	1.67227e-10	3.69597e-11	17	17	18	1	1	1
PSOVI38g01320	---NA---	0	3.91417	6.3327e-26	5.08954e-27	3	3	2	37	33	34
PSOVI38g01350	DNA replication complex GINS protein PSF3	0	-3.36215	2.6451e-20	2.89192e-21	43	38	36	3	3	3
PSOVI38g01380	cystatin-C-like protein	0	-1.59467	0.0104104	0.00602819	6	8	9	1	2	3
PSOVI38g01390	transmembrane protein 62	0	-1.21431	3.12717e-11	6.47337e-12	78	70	79	25	28	27
PSOVI38g01400	adenylyltransferase and sulfurtransferase MOCS3	0	-1.06121	5.05427e-12	9.83957e-13	105	102	104	39	42	41
PSOVI38g01440	retinoblastoma-like protein 1	0	-1.4915	5.19175e-11	1.09624e-11	54	51	57	14	16	17
PSOVI38g01460	cell division control protein 45 homolog	0	-1.6838	3.94057e-15	6.07722e-16	68	59	66	16	16	17
PSOVI38g01480	hypothetical protein BLA29_006823, partial	0	1.64042	3.12176e-06	1.07506e-06	8	7	7	18	20	19
PSOVI38g01490	hypothetical protein BLA29_006441, partial	0	1.83914	2.90796e-44	1.18434e-45	59	64	58	185	177	170
PSOVI38g01500	hypothetical protein BLA29_011784, partial	0	1.5604	4.28804e-34	2.46827e-35	137	126	137	341	312	315
PSOVI38g01550	histamine release factor	0	-1.2185	1.53646e-24	1.3433e-25	1118	1103	1076	407	375	380
PSOVI38g01570	UDP-N-acetylglucosamine--dolichyl-phosphate N-acetylglucosaminephosphotransferase	0	-3.07595	1.74856e-86	2.84859e-88	196	182	191	19	18	18
PSOVI38g01580	hypothetical protein BLA29_007095	0	2.23867	1.16556e-10	2.54336e-11	7	6	5	23	25	23
PSOVI38g01600	rap guanine nucleotide exchange factor 2-like protein	0	-1.6175	3.7882e-07	1.1777e-07	32	24	31	5	9	9
PSOVI38g01670	---NA---	0	-3.86031	0.0125662	0.00735163	2	1	3	0	0	0
PSOVI38g01680	nuclear receptor coactivator 6 isoform X1	0	-4.04049	2.74163e-10	6.18847e-11	20	10	17	0	1	1
PSOVI38g01760	probable ATP-dependent RNA helicase DDX52	0	-1.92205	1.61603e-18	2.0023e-19	70	63	67	14	15	14
PSOVI38g01770	DC-STAMP domain-containing protein 2-like	0	-4.4133	1.70664e-08	4.56122e-09	12	11	12	1	0	0
PSOVI38g01800	sorbitol dehydrogenase	0	-8.19971	1.76903e-34	9.97468e-36	43	42	45	0	0	0
PSOVI38g01810	adipocyte plasma membrane-associated protein-like	0	-2.08713	2.22215e-08	6.0275e-09	26	22	26	6	4	4
PSOVI38g01820	adipocyte plasma membrane-associated protein-like	0	-2.20892	2.86595e-07	8.83987e-08	20	18	20	4	3	3
PSOVI38g01860	lateral signaling target protein 2 homolog	0	-1.23557	6.42378e-06	2.28544e-06	37	30	37	11	13	12
PSOVI38g01880	syntaxin-12-like isoform X1	0	-1.09228	3.08566e-19	3.6361e-20	217	216	215	81	83	85
PSOVI38g01940	DM4/DM12 domain containing protein	0	-1.93914	0.000329513	0.000147742	12	11	11	2	3	2
PSOVI38g01950	L-threonine 3-dehydrogenase, mitochondrial-like	0	1.73196	2.00169e-28	1.45476e-29	57	53	52	149	147	146
PSOVI38g01960	liprin-alpha-1-like isoform X5	0	1.09294	7.50234e-08	2.15234e-08	38	35	36	62	65	64
PSOVI41g00010	PDZ domain-containing protein GIPC3	0	2.07629	0.00459366	0.00248038	2	1	1	5	6	4
PSOVI41g00050	catalase	0	2.34616	1.26791e-53	3.959e-55	37	34	33	145	142	148
PSOVI41g00060	inactive dipeptidyl peptidase 10-like isoform X2	0	1.61307	2.53957e-21	2.63864e-22	32	31	32	79	77	83
PSOVI41g00070	1,3--beta-D-glucan 3-glucanohydrolase	0	-2.58432	1.73605e-12	3.29959e-13	32	29	29	4	4	4
PSOVI41g00090	---NA---	0	-1.0497	5.3215e-17	7.29665e-18	304	309	291	124	115	119
PSOVI41g00150	Alpha/beta hydrolase domain-containing protein 17A	0	2.18417	2.89487e-07	8.93691e-08	4	4	4	16	16	14
PSOVI41g00160	acetyl-coenzyme A synthetase, cytoplasmic-like	0	2.56249	1.99217e-05	7.50421e-06	2	2	1	10	7	9
PSOVI41g00170	acetyl-coenzyme A synthetase, cytoplasmic-like isoform X1	0	2.87816	7.43699e-29	5.32415e-30	7	8	10	50	54	49
PSOVI41g00190	valacyclovir hydrolase	0	2.75426	5.10153e-14	8.55102e-15	4	4	5	26	23	25
PSOVI41g00200	regucalcin-like	0	2.2591	0.000398774	0.000180746	2	1	2	7	7	7
PSOVI41g00210	spectrin alpha chain	0	2.04335	7.27512e-12	1.4354e-12	9	8	9	30	30	29
PSOVI41g00220	Coiled-coil domain-containing protein 174	0	-1.22169	8.65342e-06	3.12491e-06	34	33	36	13	11	12
PSOVI41g00230	protein transport protein Sec61 subunit alpha	0	-1.51106	7.21656e-36	3.87966e-37	302	281	294	84	87	81
PSOVI41g00250	translation factor GUF1, mitochondrial isoform X2	0	-1.5985	3.15269e-05	1.21525e-05	21	20	19	6	5	5
PSOVI41g00260	hypothetical protein BLA29_010219	0	-4.24054	1.5924e-07	4.74737e-08	9	11	11	0	1	0
PSOVI41g00290	beta-1,3-galactosyltransferase 5	0	-6.36861	6.28082e-261	9.66368e-264	1406	1354	1307	14	14	12
PSOVI41g00300	---NA---	0	-5.66971	3.84208e-29	2.72273e-30	2927	5018	5156	43	94	74
PSOVI41g00310	hypothetical protein BLA29_006002, partial	0	-4.91288	3.17873e-176	1.52478e-178	322	269	304	8	8	8
PSOVI41g00360	glycoprotein 3-alpha-L-fucosyltransferase A-like	0	3.19632	5.26805e-05	2.09835e-05	1	1	0	6	6	6
PSOVI41g00380	dual specificity protein phosphatase 14	0	3.58458	0.0190448	0.0115468	0	0	0	1	2	1
PSOVI41g00390	nose resistant to fluoxetine protein 6-like	0	-3.40041	2.61001e-06	8.9032e-07	10	10	10	0	1	1
PSOVI41g00410	NFATC2-interacting protein-like	0	-1.3071	0.000465003	0.000213331	16	21	21	6	6	7
PSOVI41g00450	CUGBP Elav-like family member 2 isoform X4	0	-1.4629	1.47125e-09	3.54596e-10	50	45	47	14	14	14
PSOVI41g00460	CUGBP Elav-like family member 3	0	1.20362	2.87399e-06	9.84229e-07	11	27	11	57	17	19
PSOVI41g00520	hypothetical protein BLA29_002111, partial	0	2.4441	0.00155971	0.000777527	1	1	1	5	5	5
PSOVI41g00530	tectonic-1-like isoform X1	0	2.53507	0.000836287	0.00039941	1	1	1	6	6	4
PSOVI41g00540	B9 domain-containing protein 2	0	2.07629	0.00459366	0.00248038	1	2	1	6	4	5
PSOVI41g00560	PAXIP1-associated glutamate-rich protein 1-like	0	1.06705	3.93418e-05	1.53999e-05	18	17	16	34	29	25
PSOVI41g00570	selenoprotein T	0	-1.01562	2.54342e-08	6.94037e-09	77	66	72	31	26	30
PSOVI41g00580	---NA---	0	-3.09386	4.1365e-08	1.15682e-08	15	16	14	2	1	1
PSOVI41g00610	KN motif and ankyrin repeat domain-containing protein 2 isoform X1	0	2.24289	0.00525797	0.00287953	1	1	1	4	5	4
PSOVI41g00620	KN motif and ankyrin repeat domain-containing protein 2 isoform X1	0	2.5067	3.67582e-05	1.43386e-05	2	1	2	10	6	9
PSOVI41g00630	KN motif and ankyrin repeat domain-containing protein 1	0	1.17903	6.17485e-05	2.48246e-05	14	11	13	23	24	24
PSOVI41g00660	spondin-1-like isoform X1	0	1.68554	3.76853e-05	1.47276e-05	6	5	5	13	15	15
PSOVI41g00670	calcium-binding protein E63-1 isoform X3	0	2.02757	1.8497e-10	4.10988e-11	8	7	8	28	27	23
PSOVI41g00690	DNA primase large subunit-like	0	-1.81349	3.74402e-07	1.16363e-07	25	23	26	6	5	6
PSOVI41g00700	arrestin domain-containing protein 4-like	0	1.59561	2.04561e-17	2.73081e-18	28	23	27	73	60	61
PSOVI41g00720	CD9 antigen-like	0	3.49131	2.12883e-50	7.18664e-52	7	9	8	75	74	76
PSOVI41g00730	---NA---	0	3.58458	0.0190482	0.0115506	0	0	0	2	0	2
PSOVI41g00740	---NA---	0	2.71304	2.18539e-98	2.86796e-100	105	100	99	591	541	505
PSOVI41g00750	suppressor of tumorigenicity 14 protein	0	1.93817	3.95426e-11	8.28144e-12	10	9	9	33	28	28
PSOVI41g00790	probable ATP-dependent RNA helicase DDX10	0	-1.13923	1.68964e-05	6.29276e-06	37	35	36	15	11	14
PSOVI41g00830	sphingosine kinase 1	0	-1.19148	1.12244e-07	3.27859e-08	53	48	50	19	18	17
PSOVI41g00840	---NA---	0	-1.24213	0.00490277	0.00266415	13	14	14	4	5	5
PSOVI41g00870	glycine receptor subunit alpha-3 isoform X2	0	1.71671	0.00870795	0.00495981	2	2	2	7	5	5
PSOVI41g00880	DFP2-like protein	0	5.08161	1.41312e-36	7.43072e-38	1	1	2	43	41	39
PSOVI41g00890	cuticle protein, putative	0	4.01304	3.90679e-91	5.94028e-93	66	70	70	895	915	923
PSOVI41g00900	Retrovirus-related Pol polyprotein from transposon TNT 1-94	0	4.55185	2.54176e-44	1.0283e-45	6	2	0	48	60	54
PSOVI41g00920	Cuticle protein 16.8	0	3.58214	2.56519e-26	2.02912e-27	2	4	5	37	37	38
PSOVI41g00930	ARL-6-interacting protein 1 homolog	0	-3.96004	4.21869e-193	1.71818e-195	569	536	553	30	30	27
PSOVI41g01000	zinc finger protein squeeze-like protein	0	-1.58211	1.03574e-25	8.47415e-27	134	128	126	34	35	37
PSOVI41g01010	voltage-gated potassium channel subunit beta-2 isoform X2	0	2.39994	1.20407e-23	1.10501e-24	13	12	10	53	50	50
PSOVI43g00030	metastasis suppressor protein 1-like	0	1.42387	4.84639e-07	1.52423e-07	13	12	12	28	26	28
PSOVI43g00040	probable cysteine desulfurase, mitochondrial	0	-1.0426	7.5963e-05	3.10205e-05	38	32	36	15	12	15
PSOVI43g00060	AP-1 complex subunit gamma-1 isoform X3	0	-1.30203	4.69437e-08	1.32177e-08	50	43	46	16	15	15
PSOVI43g00070	epimerase family protein SDR39U1	0	-1.44476	2.09311e-26	1.64244e-27	149	149	151	49	42	44
PSOVI43g00090	hypothetical protein BLA29_003447	0	1.54811	9.94932e-21	1.06346e-21	44	40	40	105	95	98
PSOVI43g00130	MARVEL domain containing protein	0	2.56576	1.12237e-90	1.72688e-92	75	70	74	375	346	344
PSOVI43g00140	---NA---	0	-1.25201	0.00173008	0.000868409	16	19	15	5	7	5
PSOVI43g00160	islet cell autoantigen 1-like isoform X1	0	2.73895	2.97176e-21	3.10114e-22	6	8	7	42	36	39
PSOVI43g00190	---NA---	0	2.8255	8.44909e-19	1.02392e-19	6	5	6	23	36	42
PSOVI43g00200	Carboxypeptidase A2	0	2.4674	1.13795e-18	1.39141e-19	8	6	11	44	36	35
PSOVI43g00210	carboxypeptidase B-like	0	2.43121	9.7797e-32	6.24895e-33	13	15	18	70	69	66
PSOVI43g00220	carboxypeptidase B-like	0	2.71218	6.37136e-09	1.63594e-09	3	3	2	14	15	16
PSOVI43g00260	G1/S-specific cyclin-E1	0	-4.65415	1.12362e-41	4.94236e-43	64	64	67	2	2	2
PSOVI43g00270	unconventional prefoldin RPB5 interactor-like	0	-3.00448	4.77357e-16	6.95578e-17	37	36	28	4	3	3
PSOVI43g00300	protein VAC14 homolog	0	-1.4793	0.00765062	0.00430758	8	10	10	2	4	2
PSOVI43g00310	metastasis suppressor protein 1 isoform X8	0	-2.39006	6.14354e-11	1.30611e-11	29	24	32	4	4	5
PSOVI43g00320	hypothetical protein QR98_0087800	0	-1.21362	3.19967e-08	8.8151e-09	54	52	53	19	17	20
PSOVI43g00340	zinc finger protein 182	0	2.01671	2.87648e-12	5.5452e-13	8	11	9	32	31	31
PSOVI43g00350	protein ELYS-like	0	-1.31636	0.0151214	0.00897102	9	9	10	3	3	3
PSOVI43g00400	GATA-binding factor 2-like isoform X2	0	-2.09436	5.9488e-10	1.37723e-10	29	26	35	5	6	6
PSOVI43g00410	---NA---	0	-3.68832	4.09467e-05	1.60689e-05	6	8	7	0	0	1
PSOVI43g00450	ankyrin repeat domain-containing protein 39	0	-6.01437	2.41987e-155	1.55499e-157	230	208	221	3	3	2
PSOVI43g00460	cytoplasmic tRNA 2-thiolation protein 2	0	-1.62181	2.03863e-06	6.86923e-07	22	27	27	6	7	7
PSOVI43g00490	tafazzin isoform X2	0	-1.03585	0.00015681	6.72001e-05	35	30	33	15	11	13
PSOVI43g00510	muscle-specific protein 20-like	0	2.24793	6.51744e-28	4.80742e-29	623	593	573	2459	2274	2238
PSOVI43g00520	hypothetical protein BLA29_009990, partial	0	-4.14988	7.05185e-32	4.48041e-33	49	51	59	2	3	2
PSOVI43g00530	bolA-like protein 2	0	-1.7559	1.06869e-11	2.13274e-12	51	43	43	13	10	10
PSOVI43g00550	condensin complex subunit 1 isoform X1	0	-1.65493	0.00713829	0.00399845	8	7	9	2	2	2
PSOVI43g00570	cyclin-L1 isoform X1	0	2.00722	2.24315e-44	9.05461e-46	59	52	61	201	182	185
PSOVI43g00580	hypothetical protein BLA29_007471, partial	0	1.07685	1.61092e-06	5.3839e-07	24	21	23	36	47	35
PSOVI43g00600	gastrula zinc finger protein XlCGF57.1-like isoform X2	0	1.74086	7.7147e-29	5.52995e-30	37	35	39	97	106	102
PSOVI43g00610	histidine protein methyltransferase 1 homolog	0	-1.82417	0.000188811	8.18539e-05	15	12	13	3	2	4
PSOVI43g00620	cytosolic non-specific dipeptidase	0	-3.14399	2.11282e-132	1.95047e-134	408	396	407	36	38	38
PSOVI43g00630	---NA---	0	-4.98715	5.35281e-21	5.64882e-22	33	30	28	1	1	0
PSOVI43g00690	follicle-stimulating hormone receptor-like	0	-1.82194	0.00220241	0.00112602	10	8	9	2	2	2
PSOVI43g00720	katanin p60 ATPase-containing subunit A-like 1	0	-1.44827	2.07344e-18	2.58594e-19	102	95	100	31	27	31
PSOVI43g00740	---NA---	0	1.68705	1.42656e-14	2.29729e-15	17	17	21	54	51	41
PSOVI43g00750	CKLF-like MARVEL transmembrane domain-containing protein 4	0	1.41235	6.2224e-23	5.8907e-24	60	57	50	118	125	122
PSOVI43g00800	Hsp20/alpha crystallin family protein	0	-3.70313	5.21655e-153	3.58818e-155	2334	2132	2243	154	133	135
PSOVI43g00820	Hsp20/alpha crystallin family protein	0	-2.41379	6.15562e-74	1.23681e-75	5744	5365	5557	935	831	799
PSOVI43g00830	DNA topoisomerase 2-binding protein 1 isoform X2	0	-1.95099	0.00011187	4.67465e-05	15	12	12	3	3	2
PSOVI43g00870	Alpha-actinin, sarcomeric	0	1.52387	2.93242e-40	1.36151e-41	235	210	235	527	536	540
PSOVI43g00900	CKLF-like MARVEL transmembrane domain-containing protein 4	0	-2.81343	1.77063e-76	3.41338e-78	189	183	188	20	24	21
PSOVI43g00930	cleavage and polyadenylation specificity factor subunit 5	0	-1.51869	2.23102e-15	3.39227e-16	74	77	77	22	23	20
PSOVI43g00940	cleavage and polyadenylation specificity factor subunit 5	0	-1.26084	6.95329e-06	2.48516e-06	34	31	35	10	12	12
PSOVI43g00960	---NA---	0	-4.55698	0.00110719	0.000539515	6	0	4	0	0	0
PSOVI43g00980	Alanine--tRNA ligase, cytoplasmic	0	-1.11318	1.06489e-06	3.48218e-07	49	46	48	18	18	18
PSOVI43g01050	homeobox protein DBX1-like	0	2.6162	1.07129e-05	3.90836e-06	2	1	2	7	10	10
PSOVI43g01060	homeobox protein DBX1 isoform X1	0	3.78927	3.19758e-05	1.23545e-05	0	0	1	7	6	3
PSOVI43g01070	Casein kinase I isoform gamma-2	0	-2.50519	0.0247538	0.0153958	4	3	2	0	1	0
PSOVI43g01080	transmembrane protein 41B	0	-1.33258	7.48726e-13	1.38374e-13	78	73	77	26	24	24
PSOVI43g01090	1-phosphatidylinositol 4,5-bisphosphate phosphodiesterase gamma-1	0	-1.3545	0.00534928	0.0029339	13	10	12	4	4	3
PSOVI43g01120	protein CutA homolog isoform X2	0	-1.42166	9.67598e-12	1.92486e-12	68	63	56	23	17	17
PSOVI43g01170	golgi-associated plant pathogenesis-related protein 1-like	0	5.50674	6.86217e-39	3.34134e-40	1	1	1	43	41	44
PSOVI43g01240	cofilin/actin-depolymerizing factor homolog	0	1.01834	1.77009e-13	3.09796e-14	384	369	389	642	627	628
PSOVI43g01250	mitochondrial import receptor subunit TOM40 homolog 1	0	-1.41286	1.8783e-20	2.03826e-21	118	112	115	36	36	34
PSOVI43g01260	protein N-terminal glutamine amidohydrolase-like	0	-1.47031	4.71358e-05	1.86726e-05	23	19	23	9	5	5
PSOVI43g01300	serine-rich adhesin for platelets-like	0	-5.95083	4.62194e-08	1.29928e-08	12	4	11	0	0	0
PSOVI43g01310	hypothetical protein BLA29_002389, partial	0	-1.53178	0.0152019	0.00902841	7	7	8	2	2	2
PSOVI43g01330	hypothetical protein BLA29_010735	0	1.05577	0.00480071	0.00260218	8	10	7	18	11	14
PSOVI43g01340	integrator complex subunit 11	0	-1.77519	7.12759e-05	2.90161e-05	16	15	16	3	4	4
PSOVI43g01350	LIM domain only protein 3-like	0	2.24731	5.26071e-13	9.57965e-14	8	7	7	31	27	29
PSOVI43g01360	LIM domain only protein 3-like	0	2.58216	1.17976e-08	3.10609e-09	4	2	3	16	14	16
PSOVI43g01390	cysteine and glycine-rich protein 1-like	0	1.84114	9.27742e-11	2.00931e-11	9	11	11	33	29	30
PSOVI43g01430	serine/threonine-protein kinase BRSK2-like	0	-1.34296	0.00189477	0.000957589	16	13	15	3	6	5
PSOVI43g01450	serine/threonine-protein kinase BRSK2-like	0	-2.19924	0.00101295	0.000490203	9	9	6	2	1	1
PSOVI43g01460	hypothetical protein BLA29_002225	0	-2.26487	0.000142091	6.05756e-05	10	9	12	2	1	2
PSOVI43g01480	coiled-coil domain-containing protein 82-like	0	1.32667	1.37791e-11	2.77851e-12	27	26	26	52	55	56
PSOVI43g01520	hypothetical protein BLA29_007517, partial	0	2.24289	0.00525797	0.00287953	1	1	1	4	5	4
PSOVI43g01560	hypothetical protein BLA29_003279, partial	0	1.43548	1.85144e-14	3.01117e-15	28	32	29	72	65	61
PSOVI43g01660	nucleolar and coiled-body phosphoprotein 1-like	0	3.20908	0.04375	0.0287192	0	0	0	1	1	1
PSOVI43g01770	hypothetical protein QR98_0071680	0	-1.71313	1.96763e-05	7.40641e-06	19	18	20	6	4	4
PSOVI43g01780	---NA---	0	-1.49285	0.000977053	0.000471768	15	13	14	4	4	4
PSOVI43g01800	SET and MYND domain-containing protein DDB_G0273591-like	0	-5.46441	6.43568e-18	8.34093e-19	24	24	25	0	1	0
PSOVI43g01890	---NA---	0	-2.24132	2.76021e-59	7.46947e-61	221	202	190	41	33	32
PSOVI43g01910	potassium voltage-gated channel protein Shab isoform X1	0	-2.67966	4.36062e-42	1.89438e-43	109	98	108	13	14	13
PSOVI43g01920	40S ribosomal protein S21	0	-1.05469	0.000628039	0.000293017	1577	1414	1325	601	545	557
PSOVI43g01940	---NA---	0	2.13399	1.71118e-09	4.15675e-10	8	3	7	15	25	26
PSOVI43g01950	---NA---	0	2.65082	2.45914e-13	4.35786e-14	6	3	5	21	28	25
PSOVI43g01960	T-cell leukemia homeobox protein 1-like isoform X1	0	2.61501	1.65153e-06	5.5289e-07	2	1	3	8	14	10
PSOVI43g01970	zinc finger protein ZXDC-like	0	-2.12567	1.50574e-26	1.17199e-27	88	80	89	17	16	15
PSOVI43g01980	structural maintenance of chromosomes protein 4	0	-2.32482	7.22908e-09	1.86861e-09	24	21	24	4	4	3
PSOVI43g01990	crossover junction endonuclease MUS81	0	-2.73739	1.24944e-29	8.68468e-31	76	68	70	9	9	8
PSOVI44g00030	partner of Y14 and mago	0	-1.52193	2.30075e-14	3.77042e-15	76	63	72	25	18	17
PSOVI44g00080	multidrug resistance-associated protein 4-like	0	-4.20068	6.17692e-16	9.05658e-17	26	23	26	1	1	1
PSOVI44g00100	meiotic nuclear division protein 1 homolog	0	-1.98683	1.747e-07	5.23674e-08	25	23	21	5	4	5
PSOVI44g00120	nose resistant to fluoxetine protein 6-like	0	-1.5854	9.49435e-10	2.24104e-10	44	40	45	10	10	15
PSOVI44g00130	hypothetical protein BLA29_010057	0	-2.55478	3.1215e-11	6.45828e-12	26	26	29	3	3	5
PSOVI44g00150	valacyclovir hydrolase	0	-1.41537	4.39194e-15	6.79322e-16	79	85	84	25	26	25
PSOVI44g00190	---NA---	0	2.22785	5.44189e-25	4.64449e-26	15	16	15	63	59	56
PSOVI44g00200	Transmembrane protein 65	0	1.05944	1.61363e-06	5.39482e-07	27	24	19	38	44	38
PSOVI44g00240	---NA---	0	-1.95941	0.00192034	0.000973291	8	9	8	2	1	2
PSOVI44g00260	Death-associated protein kinase 3	0	-5.79827	2.93092e-38	1.45366e-39	55	50	55	0	1	1
PSOVI44g00270	---NA---	0	-1.82798	4.13475e-18	5.2503e-19	77	61	71	17	15	16
PSOVI44g00280	aldehyde dehydrogenase, mitochondrial	0	-1.28187	9.29007e-26	7.55885e-27	448	435	455	154	146	151
PSOVI44g00310	poly(A) RNA polymerase gld-2-like protein	0	-1.20279	9.37422e-05	3.8722e-05	31	21	30	9	10	10
PSOVI44g00340	---NA---	0	3.13031	0.0023954	0.00123206	1	0	0	5	2	3
PSOVI44g00360	copper-transporting ATPase 1 isoform X1	0	-1.30479	4.25173e-05	1.6735e-05	27	25	27	9	9	8
PSOVI44g00380	copper-transporting ATPase 1 isoform X2	0	-1.50221	0.0107516	0.00623747	9	7	9	2	3	2
PSOVI44g00490	glycosyl transferase	0	2.7355	6.18323e-38	3.10588e-39	14	13	12	76	70	69
PSOVI44g00510	glutamate-gated chloride channel-like	0	3.77898	2.86646e-55	8.45746e-57	9	10	10	109	113	109
PSOVI44g00520	eukaryotic translation initiation factor 3 subunit M	0	-1.35996	5.45287e-25	4.6588e-26	173	154	159	54	52	49
PSOVI44g00530	COP9 signalosome complex subunit 5	0	-1.19986	4.46177e-15	6.91738e-16	114	105	101	40	38	36
PSOVI44g00540	kinesin-like protein KIF23 isoform X2	0	-3.97253	3.55895e-38	1.773e-39	72	60	66	3	4	3
PSOVI44g00550	G2/mitotic-specific cyclin-B	0	-6.28228	1.10017e-257	2.091e-260	772	665	687	8	7	7
PSOVI44g00560	cyclin-dependent kinases regulatory subunit	0	-4.00466	6.57419e-111	7.67554e-113	486	474	456	25	22	25
PSOVI44g00580	aquaporin-9-like isoform X1	0	1.12309	0.0150746	0.00893777	6	5	5	11	9	9
PSOVI44g00590	somatostatin receptor type 2-like	0	3.88226	0.00836126	0.00474554	0	0	0	2	2	1
PSOVI44g00600	neuropeptide receptor isoform X1	0	-3.78641	1.77188e-14	2.87847e-15	25	21	27	1	1	2
PSOVI44g00610	vasopressin v1a recpetor, putative	0	-1.26065	0.0300157	0.0189211	8	9	7	5	1	2
PSOVI44g00690	NECAP-like protein CG9132	0	-1.10764	9.43289e-15	1.49659e-15	131	133	136	52	48	52
PSOVI44g00730	Phosphatidylinositol 3-kinase catalytic subunit type 3	0	-2.47211	6.38765e-12	1.24932e-12	33	26	31	3	5	5
PSOVI44g00740	phosphatidylinositol 3-kinase catalytic subunit type 3-like	0	-1.44948	1.01626e-10	2.20746e-11	60	46	58	17	17	15
PSOVI44g00750	sodium channel protein para	0	-4.06844	0.00677671	0.00378856	3	2	2	0	0	0
PSOVI44g00760	sodium channel protein para-like isoform X1	0	-3.32236	8.64013e-12	1.71411e-12	22	19	24	1	2	2
PSOVI44g00770	voltage-gated sodium channel alpha subunit isoform k	0	-1.50877	0.0013661	0.000675941	13	10	16	4	3	4
PSOVI44g00820	protein gustavus isoform X1	0	-4.80052	3.98625e-226	1.11842e-228	598	543	605	16	18	17
PSOVI44g00830	---NA---	0	3.58458	0.0190448	0.0115468	0	0	0	2	1	1
PSOVI44g00870	elongation of very long chain fatty acids protein AAEL008004-like	0	-1.31636	0.0151214	0.00897101	8	10	10	4	3	2
PSOVI44g00880	long-chain-fatty-acid--CoA ligase 4-like	0	-2.20732	5.85302e-68	1.28725e-69	263	249	267	43	47	48
PSOVI44g00890	acyl-CoA Delta(11) desaturase-like isoform X1	0	2.61414	2.57702e-07	7.89498e-08	2	2	3	10	11	16
PSOVI44g00900	acyl-CoA desaturase-like	0	2.42468	1.90563e-05	7.15578e-06	2	2	2	7	12	9
PSOVI44g00910	fibulin-1 isoform X5	0	2.17978	9.40154e-22	9.49599e-23	19	19	19	69	73	71
PSOVI44g00930	gamma-aminobutyric acid receptor subunit rho-1 isoform X4	0	-4.18142	1.07068e-15	1.59697e-16	28	23	23	1	1	1
PSOVI44g00940	MOXD1 homolog 2	0	1.12858	0.000629716	0.000293856	10	11	10	17	19	20
PSOVI44g01000	zinc finger protein castor homolog 1 isoform X2	0	1.70691	8.71595e-06	3.15065e-06	7	6	5	17	17	15
PSOVI44g01010	vesicle-associated membrane protein 2	0	2.59928	2.35537e-61	6.0968e-63	30	30	29	148	144	152
PSOVI44g01030	nucleoporin Nup43	0	-1.96325	9.99311e-16	1.48689e-16	58	55	50	13	10	11
PSOVI44g01050	hypothetical protein BLA29_006227, partial	0	-1.35004	0.00378872	0.0020166	12	12	14	4	4	4
PSOVI44g01100	transmembrane and TPR repeat-containing protein 2-like	0	3.41463	6.55899e-06	2.33771e-06	1	0	1	7	7	7
PSOVI44g01110	Solute carrier family 25 member 36	0	-1.62224	5.71339e-18	7.37896e-19	86	78	81	22	22	21
PSOVI44g01120	DEP domain-containing protein 1A isoform X1	0	-3.18596	7.595e-26	6.13154e-27	55	48	56	5	4	5
PSOVI44g01130	protein quiver isoform X1	0	2.48723	2.20642e-18	2.75777e-19	9	7	8	42	35	35
PSOVI44g01150	peptidyl-prolyl cis-trans isomerase CWC27 homolog	0	-1.37932	0.000177569	7.66429e-05	21	18	22	7	6	6
PSOVI44g01160	spermine synthase-like	0	-1.54992	1.60328e-22	1.55264e-23	118	106	109	31	33	29
PSOVI44g01170	hypothetical protein BLA29_010111	0	-1.01189	0.00042327	0.000192615	30	29	30	13	12	11
PSOVI44g01190	SH3 and cysteine-rich domain-containing protein 3	0	1.53335	2.01693e-07	6.0915e-08	13	11	9	26	29	24
PSOVI44g01200	hypothetical protein QR98_0050700	0	2.7415	1.95511e-05	7.35577e-06	1	1	2	7	7	10
PSOVI44g01210	---NA---	0	4.12889	0.00372413	0.00197919	0	0	0	1	1	4
PSOVI44g01220	C1 domain containing protein	0	-1.77841	0.00657808	0.00366262	7	8	7	2	1	2
PSOVI44g01290	---NA---	0	-3.09386	4.1365e-08	1.15682e-08	17	13	15	1	2	1
PSOVI44g01310	zinc finger and BTB domain-containing protein 40	0	-1.0029	0.00315812	0.0016558	23	18	23	8	9	9
PSOVI44g01370	cyclin-dependent kinase-like 1 isoform X3	0	2.00484	3.3161e-05	1.28454e-05	3	3	4	10	13	11
PSOVI44g01380	---NA---	0	3.20908	0.04375	0.0287192	0	0	0	1	1	1
PSOVI44g01420	Leucine rich repeat containing protein	0	2.15434	1.99194e-08	5.36882e-09	4	5	6	19	17	20
PSOVI44g01460	DNA-directed RNA polymerase III subunit RPC10	0	-1.0011	7.93972e-10	1.86269e-10	104	87	78	33	42	35
PSOVI44g01480	transmembrane protein 151B-like isoform X1	0	1.97119	7.08303e-15	1.10903e-15	14	13	10	45	35	40
PSOVI44g01490	---NA---	0	2.62064	0.000450338	0.000205992	1	0	2	8	3	6
PSOVI44g01500	---NA---	0	2.20852	5.90249e-07	1.87775e-07	3	4	4	15	15	13
PSOVI44g01540	PR domain zinc finger protein 10-like	0	4.52316	0.000748204	0.00035443	0	0	0	2	3	3
PSOVI44g01570	26S proteasome non-ATPase regulatory subunit 10-like	0	-1.06857	4.37633e-13	7.93752e-14	140	128	129	59	48	48
PSOVI44g01580	homeobox protein PKNOX2-like	0	2.1368	7.73422e-16	1.14029e-16	24	23	22	83	83	84
PSOVI44g01600	---NA---	0	2.07629	0.00459366	0.00248038	1	2	1	5	7	3
PSOVI44g01610	hypothetical protein QR98_0021030	0	1.8259	1.11735e-33	6.57325e-35	40	49	50	130	143	132
PSOVI44g01660	ankyrin repeat domain-containing protein 49-like	0	-2.41636	9.37516e-40	4.41224e-41	114	114	106	16	15	20
PSOVI45g00040	mitochondrial genome maintenance exonuclease 1	0	-3.04342	1.4405e-22	1.38718e-23	49	48	47	5	5	4
PSOVI45g00070	proteasome subunit beta type-2-like	0	-1.13067	3.97145e-20	4.43189e-21	298	297	308	115	116	107
PSOVI45g00100	dolichol kinase	0	-1.98846	3.54146e-13	6.37521e-14	42	42	48	9	9	9
PSOVI45g00170	alpha-1,2-mannosyltransferase ALG9 isoform X1	0	-2.67974	9.40012e-15	1.48968e-15	35	34	35	4	5	4
PSOVI45g00180	dnaJ homolog subfamily C member 3-like	0	-1.30405	6.07602e-18	7.8638e-19	118	109	117	41	37	36
PSOVI45g00240	E3 ubiquitin-protein ligase RFWD2-like isoform X1	0	-2.05963	9.46592e-05	3.9135e-05	12	12	13	2	2	3
PSOVI45g00270	protein cab-1-like	0	3.5406	3.08491e-160	1.87066e-162	77	72	75	736	702	703
PSOVI45g00280	---NA---	0	2.5437	1.37812e-07	4.06608e-08	3	2	3	13	13	14
PSOVI45g00300	pre-mRNA-splicing factor SYF1	0	-1.42494	8.28258e-07	2.6769e-07	34	32	33	11	9	10
PSOVI45g00310	hypothetical protein BLA29_007921	0	-2.65151	1.56642e-05	5.81399e-06	12	10	11	1	2	1
PSOVI45g00340	serine/threonine-protein kinase VRK1-like	0	-1.07271	5.02937e-09	1.27635e-09	76	67	73	28	28	28
PSOVI45g00360	---NA---	0	1.51976	1.25328e-18	1.54037e-19	482	487	535	1114	1207	1215
PSOVI45g00370	hypothetical protein BLA29_009181	0	1.23859	5.94168e-07	1.89129e-07	49	48	50	101	93	91
PSOVI45g00380	hypothetical protein BLA29_008437	0	-2.00904	5.24773e-18	6.76124e-19	58	58	67	13	12	12
PSOVI45g00400	unc-112-related protein-like	0	1.83022	9.04093e-34	5.30231e-35	64	63	62	189	182	181
PSOVI45g00430	putative ATP-dependent RNA helicase me31b	0	-3.11414	2.67672e-147	2.01075e-149	989	893	985	87	92	92
PSOVI45g00440	---NA---	0	-1.98882	0.0354111	0.0225915	3	4	4	0	1	1
PSOVI45g00470	ribonuclease P protein subunit p14 isoform X2	0	1.40274	1.74282e-11	3.538e-12	22	22	24	50	48	50
PSOVI45g00490	---NA---	0	1.6205	4.28804e-34	2.46456e-35	91	80	87	220	215	216
PSOVI45g00500	---NA---	0	1.44377	0.000254921	0.000112429	4	7	8	11	16	16
PSOVI45g00520	U4/U6 small nuclear ribonucleoprotein Prp4	0	-4.29517	1.61376e-26	1.25899e-27	50	37	41	2	2	1
PSOVI45g00530	probable tRNA(His) guanylyltransferase	0	-1.04648	7.5031e-06	2.6905e-06	44	44	46	19	17	17
PSOVI45g00550	High mobility group protein B3-like protein	0	1.11731	4.30398e-10	9.85136e-11	158	144	157	248	281	287
PSOVI45g00560	cell division cycle 7-related protein kinase-like	0	-2.70441	5.60894e-11	1.18738e-11	26	23	25	3	3	3
PSOVI45g00570	crossover junction endonuclease EME1	0	-2.79746	1.01288e-09	2.40178e-10	20	21	21	2	3	2
PSOVI45g00580	protein abnormal spindle	0	-4.40091	9.39418e-24	8.57881e-25	37	34	41	1	1	2
PSOVI45g00600	---NA---	0	-3.93508	4.4948e-06	1.57434e-06	10	6	9	0	0	1
PSOVI45g00610	hypothetical protein BLA29_010773, partial	0	-1.82602	1.45513e-06	4.82682e-07	21	21	24	6	5	4
PSOVI45g00620	TATA box-binding protein-like protein 2	0	-1.67633	5.69965e-15	8.86235e-16	67	59	66	18	15	16
PSOVI45g00640	doublesex- and mab-3-related transcription factor A2	0	-1.21735	9.8004e-05	4.06417e-05	28	26	26	10	9	9
PSOVI45g00650	ubiquitin carboxyl-terminal hydrolase isozyme L5	0	-1.38549	1.14461e-20	1.22656e-21	125	122	117	41	34	39
PSOVI45g00700	histone-binding protein RBBP4 isoform X2	0	-2.66512	1.44532e-10	3.18129e-11	30	19	23	3	3	3
PSOVI45g00710	hypothetical protein QR98_0018600	0	-2.51962	9.56776e-17	1.33268e-17	48	39	41	6	7	5
PSOVI45g00720	dopa decarboxylase	0	2.0497	1.50251e-11	3.03656e-12	9	8	8	28	30	28
PSOVI45g00730	histidine decarboxylase isoform X2	0	2.03469	0.000141394	6.02355e-05	1	5	2	11	10	7
PSOVI45g00860	protein eyes shut	0	1.2532	0.0203201	0.0124341	4	3	4	7	7	8
PSOVI45g00890	14-3-3 protein zeta isoform X1	0	1.01892	1.24567e-13	2.15222e-14	485	459	486	804	788	784
PSOVI45g00900	fukutin	0	-1.27922	0.00179479	0.000902513	16	15	17	4	6	6
PSOVI45g00910	huntingtin-interacting protein 1 isoform X3	0	-1.71277	0.00485312	0.00263579	8	8	9	3	1	2
PSOVI45g00950	ETS-like protein pointed, isoform P2/D	0	1.36371	0.0049629	0.00269863	5	3	5	10	10	8
PSOVI45g00960	Cytochrome b5 reductase 4	0	-2.82119	2.42131e-19	2.82914e-20	41	48	43	6	5	4
PSOVI45g00990	transmembrane protein 256 homolog	0	-1.00828	4.85372e-08	1.36839e-08	72	69	68	27	27	31
PSOVI45g01020	sodium/potassium-transporting ATPase subunit beta-like	0	1.09827	2.04636e-09	5.02283e-10	142	144	150	258	260	248
PSOVI45g01030	---NA---	0	2.37054	1.36424e-28	9.90242e-30	34	38	33	155	152	140
PSOVI45g01040	muscleblind-like protein 2a isoform X1	0	1.96804	3.44056e-08	9.50367e-09	7	5	7	19	22	21
PSOVI45g01090	max dimerization protein 1 isoform X1	0	2.19675	5.87961e-47	2.17645e-48	47	44	47	179	171	170
PSOVI45g01100	GRIP and coiled-coil domain-containing protein 2	0	1.90331	2.57253e-11	5.28755e-12	11	10	9	35	28	30
PSOVI45g01110	serine/threonine-protein kinase TAO3-like isoform X1	0	1.65268	2.65212e-09	6.56488e-10	13	10	12	30	31	30
PSOVI45g01120	---NA---	0	2.62347	1.03729e-45	4.01812e-47	20	19	21	103	94	108
PSOVI45g01130	---NA---	0	-1.5006	5.899e-07	1.87557e-07	32	35	27	6	9	12
PSOVI45g01180	Telomerase Cajal body protein 1	0	-1.16998	0.02745	0.0171945	10	9	9	4	3	3
PSOVI45g01210	peptidyl-prolyl cis-trans isomerase-like 1	0	-2.01826	7.6319e-12	1.50856e-12	41	38	36	8	7	8
PSOVI45g01220	peroxidase-like isoform X1	0	-3.76895	3.83988e-23	3.61434e-24	42	40	40	2	2	3
PSOVI45g01230	peroxidase-like isoform X1	0	-2.83523	8.31667e-21	8.85082e-22	52	45	45	6	6	4
PSOVI45g01240	peroxidase-like isoform X1	0	-5.62539	8.86419e-171	4.57289e-173	253	242	249	4	4	4
PSOVI45g01300	monocarboxylate transporter 12	0	1.16134	7.17107e-13	1.32141e-13	45	41	43	84	78	75
PSOVI45g01310	Propionyl-CoA carboxylase alpha chain, mitochondrial	0	-1.48665	8.72856e-06	3.15678e-06	27	25	24	8	7	7
PSOVI45g01320	methionine--tRNA ligase, mitochondrial	0	-1.49677	0.000352834	0.000159093	15	18	16	5	5	4
PSOVI45g01350	homeobox protein Nkx-6.2-like	0	2.6162	1.07129e-05	3.90838e-06	2	1	2	8	10	9
PSOVI45g01360	hypothetical protein BLA29_003156, partial	0	-1.02584	0.00162172	0.000810052	22	23	25	9	9	10
PSOVI45g01370	2-aminoethanethiol dioxygenase-like	0	-1.40261	0.00012772	5.41097e-05	20	21	21	5	8	6
PSOVI45g01410	integrator complex subunit 14	0	-1.22312	0.00234943	0.00120544	15	16	18	7	5	5
PSOVI45g01430	transcription elongation regulator 1-like	0	2.09687	5.74456e-42	2.5112e-43	39	37	38	135	137	129
PSOVI45g01460	cell growth-regulating nucleolar protein	0	-1.2301	3.14717e-09	7.82165e-10	64	57	57	23	19	20
PSOVI45g01470	ectonucleoside triphosphate diphosphohydrolase 4 isoform X1	0	-1.04546	0.000831565	0.000396704	26	24	26	10	10	10
PSOVI45g01480	EB module containing protein	0	-3.78311	2.03671e-26	1.59634e-27	45	45	50	3	3	2
PSOVI45g01490	EB module containing protein	0	1.37142	0.000448563	0.00020514	8	6	6	16	14	13
PSOVI45g01500	mitoferrin-1-like isoform X1	0	-2.73865	6.51733e-59	1.79316e-60	154	134	146	19	17	17
PSOVI45g01530	hypothetical protein BLA29_002409	0	-2.75357	0.000757245	0.000359193	7	5	7	0	1	1
PSOVI45g01570	carbonic anhydrase 7	0	1.54903	8.86782e-20	1.00565e-20	34	33	34	81	81	81
PSOVI45g01610	hypothetical protein BLA29_008461, partial	0	-1.16858	1.61388e-12	3.06592e-13	98	84	90	35	33	31
PSOVI48g00050	stearoyl-CoA desaturase 5-like	0	2.22462	0.0196035	0.0119583	0	1	1	4	3	2
PSOVI49g00060	dynein light chain, putative	0	2.48276	0.000237262	0.000104211	1	2	1	7	7	6
PSOVI49g00070	---NA---	0	-1.09331	5.41239e-05	2.15927e-05	40	32	30	16	11	12
PSOVI49g00090	cyclin-K	0	-1.43258	2.22673e-19	2.59171e-20	113	108	109	32	34	34
PSOVI49g00150	putative pigment biosynthesis protein	0	-2.00281	0.0113935	0.00663153	8	3	5	1	1	1
PSOVI49g00160	pseudouridine-metabolizing bifunctional protein C1861.05 isoform X1	0	-1.77841	0.00657808	0.00366262	8	7	7	1	2	2
PSOVI49g00170	tetraspanin-9-like	0	3.11554	0.000104149	4.33317e-05	1	0	1	5	6	6
PSOVI49g00190	claudin domain containing protein	0	1.68563	1.35443e-14	2.17218e-15	28	27	27	67	73	77
PSOVI49g00200	HTH domain-containing protein	0	1.89351	1.45868e-08	3.87872e-09	8	8	6	23	22	23
PSOVI49g00240	hypothetical protein BLA29_014791	0	1.47087	1.03674e-07	3.01574e-08	14	13	11	34	26	27
PSOVI49g00250	hypothetical protein QR98_0099560	0	-1.17479	6.08893e-20	6.86651e-21	330	323	314	116	116	119
PSOVI49g00280	fatty acid synthase-like	0	4.12889	0.00372413	0.00197919	0	0	0	2	2	2
PSOVI49g00330	---NA---	0	-5.23033	3.64667e-15	5.61077e-16	21	16	25	1	0	0
PSOVI49g00400	---NA---	0	-1.1999	1.79479e-14	2.9174e-15	105	100	101	37	38	34
PSOVI49g00410	magnesium transporter NIPA2	0	-1.34812	6.34651e-11	1.35213e-11	63	63	61	18	21	21
PSOVI49g00430	beta-1,4-N-acetylgalactosaminyltransferase bre-4-like	0	-3.93508	4.4948e-06	1.57434e-06	8	8	9	1	0	0
PSOVI49g00440	double-strand break repair protein MRE11	0	-2.69187	6.47572e-14	1.09775e-14	33	32	32	4	4	4
PSOVI49g00450	transcription factor Adf-1-like	0	-1.87996	4.01512e-08	1.11925e-08	30	26	26	7	4	7
PSOVI49g00470	insulin receptor substrate 1-B	0	-3.52645	2.06946e-16	2.93496e-17	32	25	32	2	2	2
PSOVI49g00480	TNF receptor-associated factor 6	0	1.20105	5.42145e-13	9.88707e-14	42	36	39	75	72	74
PSOVI49g00490	elongation of very long chain fatty acids protein AAEL008004-like	0	-1.60714	2.58849e-15	3.94986e-16	71	77	61	22	17	17
PSOVI49g00500	elongation of very long chain fatty acids protein AAEL008004-like	0	1.68637	0.0187688	0.0113234	1	2	2	6	4	4
PSOVI49g00520	protein obstructor-E-like	0	1.53225	0.000183335	7.9314e-05	4	6	7	13	13	15
PSOVI49g00540	high affinity copper uptake protein 1 isoform X3	0	-1.15071	1.20709e-17	1.58848e-18	156	140	146	53	56	54
PSOVI49g00550	---NA---	0	3.73883	7.8251e-25	6.7564e-26	2	4	3	32	37	34
PSOVI49g00560	dachshund homolog 1-like	0	1.30867	0.00423429	0.00227331	6	3	6	8	12	11
PSOVI49g00570	---NA---	0	-8.1141	1.34601e-301	2.30822e-305	1091	1036	1037	3	3	3
PSOVI49g00600	small subunit ribosomal protein 14	0	-1.08075	0.00100689	0.000487088	2221	2278	2168	840	878	867
PSOVI49g00630	methylthioribulose-1-phosphate dehydratase-like	0	-1.52724	1.61217e-17	2.14051e-18	92	85	84	23	24	27
PSOVI49g00670	G2/mitotic-specific cyclin-B3	0	-2.12109	2.46023e-36	1.30927e-37	120	112	125	24	22	21
PSOVI49g00680	ninjurin-2 isoform X1	0	-1.12996	1.77104e-06	5.94194e-07	41	45	48	15	17	18
PSOVI49g00690	carbohydrate sulfotransferase 1-like	0	1.61646	3.59966e-05	1.40185e-05	6	6	6	16	15	15
PSOVI49g00730	---NA---	0	-3.58858	5.82742e-40	2.73729e-41	69	72	84	4	6	5
PSOVI49g00770	purine nucleoside phosphorylase-like	0	-2.1796	3.99554e-63	1.00892e-64	664	654	667	118	120	121
PSOVI49g00780	---NA---	0	-1.26065	0.0300157	0.0189211	9	5	10	2	2	4
PSOVI49g00790	zinc finger protein ush	0	1.21293	5.97012e-06	2.1181e-06	16	14	15	28	29	29
PSOVI49g00810	---NA---	0	-2.44016	3.84586e-50	1.30875e-51	145	135	139	19	22	22
PSOVI49g00820	---NA---	0	2.51128	1.06892e-29	7.4009e-31	12	14	13	60	60	64
PSOVI49g00830	big brain-like 1	0	2.17487	1.03472e-06	3.37789e-07	5	2	4	11	12	19
PSOVI49g00840	GRB2-associated-binding protein 2	0	3.39007	3.75611e-67	8.32878e-69	15	13	15	124	123	126
PSOVI49g00850	hypothetical protein QR98_0087430	0	3.33143	5.44267e-29	3.88164e-30	30	23	23	264	180	187
PSOVI49g00870	hypothetical protein QR98_0087410	0	1.00015	0.0071254	0.00398994	9	8	9	14	14	15
PSOVI49g00880	pyrroline-5-carboxylate reductase 3-like	0	1.95838	3.5673e-21	3.72905e-22	25	24	26	80	80	80
PSOVI49g00890	Protein twisted gastrulation	0	-1.45553	1.98318e-10	4.41903e-11	55	51	52	16	15	16
PSOVI49g00910	clusterin-associated protein 1-like	0	2.85532	5.37748e-06	1.89957e-06	1	2	1	10	8	8
PSOVI49g00920	histone-binding protein MSI1 homolog	0	-2.03236	4.50648e-18	5.75087e-19	64	58	59	12	12	12
PSOVI49g00940	DFP2-like protein	0	3.59032	2.49242e-148	1.84975e-150	468	444	468	4618	4467	4546
PSOVI49g00950	forkhead box protein C2	0	3.20908	0.04375	0.0287192	0	0	0	1	1	1
PSOVI49g01010	---NA---	0	1.8115	1.78086e-24	1.56665e-25	29	31	30	106	81	73
PSOVI49g01020	serine/threonine-protein kinase PLK1	0	1.61154	1.43383e-11	2.89388e-12	17	15	16	41	41	39
PSOVI52g00030	serine/threonine-protein phosphatase 5	0	-1.10392	2.77686e-05	1.06385e-05	34	36	38	14	13	14
PSOVI52g00080	Small nuclear ribonucleoprotein-associated protein B	0	-1.55809	1.32804e-06	4.39195e-07	272	315	304	72	90	86
PSOVI52g00110	N-acetylglucosamine-1-phosphotransferase subunits alpha/beta	0	-1.73381	1.72145e-06	5.77245e-07	24	23	23	6	5	6
PSOVI52g00120	---NA---	0	-3.50076	4.03795e-09	1.01415e-09	16	14	16	1	1	1
PSOVI52g00130	---NA---	0	2.54569	1.20008e-51	3.91012e-53	25	24	25	122	111	123
PSOVI52g00150	calsyntenin-1	0	-2.90318	0.00519017	0.00283019	5	3	4	0	0	1
PSOVI52g00160	Retrovirus-related Pol polyprotein from transposon TNT 1-94	0	-3.8887	1.83161e-45	7.12818e-47	78	77	86	4	4	5
PSOVI52g00220	von Willebrand factor type C domain containing protein	0	-2.35384	5.80829e-05	2.32983e-05	11	10	12	1	2	2
PSOVI52g00250	---NA---	0	2.07849	4.88174e-35	2.6863e-36	41	42	44	149	151	141
PSOVI52g00260	E3 ubiquitin-protein ligase MYLIP-A-like	0	-3.0976	2.95317e-11	6.09396e-12	24	20	22	2	2	2
PSOVI52g00290	cytochrome c oxidase subunit 4 isoform 1, mitochondrial-like	0	1.49936	1.17811e-20	1.26459e-21	187	189	200	486	448	403
PSOVI52g00380	---NA---	0	-4.79355	1.94553e-39	9.34997e-41	64	62	55	2	2	1
PSOVI52g00410	calcitonin gene-related peptide type 1 receptor-like	0	-2.39634	3.68324e-05	1.43809e-05	12	10	12	1	2	2
PSOVI52g00430	four-domain proteases inhibitor-like	0	2.34766	5.84094e-34	3.39916e-35	17	17	21	76	79	76
PSOVI52g00450	nucleoporin SEH1 isoform X2	0	-1.42343	2.37493e-20	2.59009e-21	121	107	113	33	35	36
PSOVI52g00470	cleavage and polyadenylation specificity factor subunit 1	0	-1.10142	0.00760223	0.00427536	15	14	16	6	5	6
PSOVI52g00480	mitochondrial ribosome-associated GTPase 2 isoform X1	0	-2.04691	2.76485e-20	3.02534e-21	63	69	71	11	14	15
PSOVI52g00490	heat shock 70 kDa protein cognate 4-like	0	-2.03796	8.82113e-33	5.37299e-34	119	124	129	25	24	25
PSOVI52g00510	ER membrane protein complex subunit 4	0	-1.12182	3.59981e-11	7.49349e-12	90	89	79	35	32	30
PSOVI52g00530	diacylglycerol O-acyltransferase 1	0	-3.87876	8.25724e-65	1.98042e-66	112	115	120	7	6	6
PSOVI52g00550	meckelin-like	0	-5.78382	2.69326e-07	8.27793e-08	8	7	9	0	0	0
PSOVI52g00560	---NA---	0	-2.96058	0.000166454	7.16645e-05	8	8	6	0	1	1
PSOVI52g00570	RNA polymerase II subunit A C-terminal domain phosphatase	0	-1.1107	0.000816795	0.000389288	26	22	21	12	6	8
PSOVI52g00590	Not1-domain-containing protein	0	-2.86734	1.31037e-11	2.63402e-12	24	23	27	3	3	2
PSOVI52g00610	PHD and RING finger domain-containing protein 1	0	-1.08693	0.0350826	0.0223723	10	8	11	3	4	4
PSOVI52g00620	xaa-Pro dipeptidase	0	-2.95377	6.33121e-119	6.47503e-121	339	312	316	34	33	35
PSOVI52g00640	zinc finger protein 729-like isoform X1	0	-2.21825	0.000221894	9.71805e-05	10	10	10	3	1	1
PSOVI52g00660	queuosine salvage protein-like isoform X1	0	-1.0002	0.00473148	0.00256206	21	19	19	9	7	8
PSOVI52g00670	ribosomal RNA small subunit methyltransferase NEP1	0	-1.11228	2.20946e-06	7.47484e-07	51	41	43	20	17	14
PSOVI52g00720	tumor protein D52-like isoform X3	0	1.14823	9.16024e-15	1.44753e-15	79	81	84	158	141	145
PSOVI52g00730	Golgi-associated plant pathogenesis-related protein 1-like	0	4.65534	1.87996e-105	2.26296e-107	326	293	356	6616	6827	6695
PSOVI52g00740	lysosome membrane protein 2-like	0	1.62737	2.8236e-28	2.06231e-29	50	46	49	121	125	122
PSOVI52g00780	cytosolic carboxypeptidase 1 isoform X1	0	1.19745	1.00406e-06	3.27054e-07	20	16	18	37	32	33
PSOVI52g00810	RNA 3'-terminal phosphate cyclase-like protein	0	-1.01524	0.000127291	5.39163e-05	35	36	33	14	14	14
PSOVI52g00820	ADP-dependent glucokinase-like	0	-1.40369	5.8619e-07	1.86218e-07	35	33	36	10	11	11
PSOVI52g00850	hypothetical protein QR98_0046730	0	-6.14713	4.40145e-09	1.10942e-09	11	10	10	0	0	0
PSOVI52g00870	homeobox protein SIX6	0	3.58458	0.0190448	0.0115468	0	0	0	2	1	1
PSOVI52g00910	cystatin-like protein	0	-3.81697	1.36627e-05	5.03646e-06	8	7	8	0	1	0
PSOVI52g00920	homeobox protein SIX6-like	0	2.43695	3.71413e-08	1.03064e-08	3	4	3	14	15	17
PSOVI52g00940	hypothetical protein BLA29_001377, partial	0	-1.87357	0.00147016	0.000730223	11	7	10	2	2	2
PSOVI52g00960	mitogen-activated protein kinase-binding protein 1-like	0	-2.89482	0.000277422	0.000122955	7	7	7	1	1	0
PSOVI52g00970	Mitogen-activated protein kinase-binding protein 1	0	-1.30937	0.00184951	0.000932704	17	13	16	4	6	5
PSOVI52g00990	hypothetical protein BLA29_004645, partial	0	-1.08689	1.72579e-06	5.78856e-07	49	43	51	17	20	18
PSOVI58g00020	protein cornichon homolog 4	0	-1.99316	1.43605e-14	2.31479e-15	51	47	49	11	11	8
PSOVI58g00040	tau-tubulin kinase 2	0	2.10052	1.13596e-09	2.71215e-10	9	5	5	21	25	22
PSOVI58g00050	---NA---	0	2.6372	1.14293e-32	7.00305e-34	26	23	22	125	119	120
PSOVI58g00070	Nuclear hormone receptor HR96	0	-1.24198	9.27899e-18	1.21e-18	126	117	124	44	41	42
PSOVI58g00100	Carboxypeptidase D	0	-2.891	1.49091e-102	1.84863e-104	272	252	257	27	30	29
PSOVI58g00130	homeotic protein empty spiracles-like	0	1.07462	2.29311e-07	6.97126e-08	26	30	26	47	46	49
PSOVI58g00190	short stature homeobox protein 2-like	0	3.58457	0.019049	0.0115563	0	0	0	3	1	0
PSOVI58g00200	Short stature homeobox protein 2	0	2.5039	0.00554339	0.0030534	1	0	1	8	1	2
PSOVI58g00310	hypothetical protein BLA29_006478	0	1.73587	9.27239e-13	1.73212e-13	17	12	15	43	39	39
PSOVI58g00330	hypothetical protein QR98_0031960	0	-3.0146	2.50683e-13	4.44691e-14	32	26	24	3	3	2
PSOVI58g00340	GATA zinc finger domain-containing protein 14-like	0	-2.808	5.64262e-11	1.19502e-11	27	21	23	3	3	2
PSOVI58g00350	protein Skeletor, isoforms B/C isoform X1	0	-5.45057	1.82612e-77	3.45424e-79	115	110	114	2	2	2
PSOVI58g00370	fibroblast growth factor receptor homolog 1-like isoform X1	0	-1.11672	0.00121429	0.00059643	22	20	22	8	8	8
PSOVI58g00380	fibroblast growth factor receptor 3 isoform X3	0	-3.49221	9.00896e-07	2.92797e-07	10	9	13	1	1	0
PSOVI58g00390	prolyl 4-hydroxylase subunit alpha-1	0	-2.02235	4.89599e-05	1.94616e-05	12	14	15	3	3	2
PSOVI58g00400	---NA---	0	5.80695	5.73862e-08	1.6267e-08	0	0	0	10	7	3
PSOVI58g00410	Vacuolar protein sorting-associated protein 33A	0	-1.52391	4.38159e-06	1.53109e-06	27	26	25	8	7	7
PSOVI58g00430	DNA repair protein complementing XP-G cells homolog	0	1.05759	0.00134982	0.000667001	11	10	11	17	19	19
PSOVI58g00450	nuclear hormone receptor HR96	0	1.14699	3.53474e-10	8.02346e-11	35	33	32	66	60	56
PSOVI58g00460	hypothetical protein QR98_0031850	0	1.85974	4.93239e-26	3.95073e-27	27	26	27	79	81	79
PSOVI58g00490	hypothetical protein BLA29_006439, partial	0	-2.28811	2.20664e-12	4.21796e-13	38	26	39	4	7	6
PSOVI58g00550	paired box protein Pax-6-like isoform X2	0	1.03792	0.0231175	0.0142755	7	3	7	7	12	10
PSOVI58g00570	paired box protein Pax-6-like isoform X1	0	-1.68779	2.86475e-05	1.09933e-05	22	16	18	0	9	5
PSOVI58g00700	protein TEX261	0	-1.05041	0.00625665	0.00346834	7	18	26	7	8	5
PSOVI58g00710	nicotinamide/nicotinic acid mononucleotide adenylyltransferase	0	-1.15766	3.15433e-06	1.08713e-06	37	36	50	21	15	9
PSOVI58g00720	nicotinamide/nicotinic acid mononucleotide adenylyltransferase 3 isoform X1	0	-1.82341	4.72232e-11	9.92845e-12	38	37	47	13	7	8
PSOVI58g00760	pre-mRNA-splicing factor ISY1 homolog	0	-1.69387	6.6067e-12	1.29455e-12	52	50	45	12	12	13
PSOVI58g00870	---NA---	0	-3.86031	0.0125662	0.00735163	1	2	3	0	0	0
PSOVI58g00880	nuclear pore complex protein Nup85	0	-1.91172	1.43343e-24	1.25193e-25	98	84	90	20	20	19
PSOVI58g00900	---NA---	0	-2.74175	6.69169e-05	2.70901e-05	10	7	10	1	1	1
PSOVI58g00910	oxysterol-binding protein-related protein 2 isoform X1	0	1.19306	2.28218e-14	3.7365e-15	52	45	50	95	88	93
PSOVI58g00950	Fatty acid hydroxylase domain-containing protein 2	0	-3.51275	6.87437e-21	7.29185e-22	41	36	39	3	2	3
PSOVI58g00960	general transcription factor 3C polypeptide 3	0	-1.03573	1.45482e-05	5.384e-06	43	41	44	19	17	15
PSOVI58g00980	hypothetical protein X975_07045, partial	0	-1.91981	6.64706e-11	1.41914e-11	40	36	36	9	7	8
PSOVI58g01000	zinc finger CCHC domain-containing protein 2-like	0	-1.56353	4.03707e-07	1.25836e-07	33	26	32	8	8	9
PSOVI58g01070	cleavage and polyadenylation specificity factor subunit 4-like	0	-2.25311	1.36864e-23	1.25728e-24	74	68	69	11	13	12
PSOVI58g01080	probable tRNA N6-adenosine threonylcarbamoyltransferase	0	-1.12727	1.9984e-10	4.45476e-11	81	80	74	32	27	29
PSOVI58g01090	long-chain-fatty-acid--CoA ligase 4-like	0	-1.71331	7.96577e-13	1.4765e-13	53	52	52	13	13	13
PSOVI58g01100	long-chain-fatty-acid--CoA ligase 4-like	0	-1.1253	1.35325e-10	2.96396e-11	85	77	78	32	29	29
PSOVI58g01130	phosphoenolpyruvate carboxykinase, cytosolic [GTP]-like isoform X2	0	-1.03146	7.9488e-14	1.3561e-14	959	884	946	371	371	376
PSOVI58g01140	---NA---	0	-1.46729	0.000499084	0.00022969	16	15	17	4	5	5
PSOVI58g01160	Methyltransferase type 11	0	-3.35223	4.43197e-06	1.54952e-06	11	9	9	1	0	1
PSOVI58g01170	LIM/homeobox protein Lhx9-like	0	-2.91251	1.58325e-09	3.82737e-10	19	18	21	2	2	2
PSOVI58g01230	hypothetical protein BLA29_014083, partial	0	-2.38129	4.42109e-28	3.25309e-29	82	79	76	14	12	11
PSOVI59g00010	Homeobox domain containing protein	0	-1.87654	2.23172e-19	2.59953e-20	97	81	74	28	24	4
PSOVI60g00030	DIS3-like exonuclease 2	0	7.63621	1.04838e-25	8.59652e-27	0	0	0	38	20	14
PSOVI63g00020	hypothetical protein BLA29_007342	0	-2.43763	2.33278e-05	8.85059e-06	11	10	14	1	2	2
PSOVI63g00030	hypothetical protein BLA29_006423, partial	0	-3.11821	0.00179939	0.000905314	5	5	4	0	1	0
PSOVI63g00040	hypothetical protein BLA29_009219, partial	0	-3.14189	2.13126e-54	6.50044e-56	117	111	120	12	10	10
PSOVI63g00070	Paxillin, putative	0	1.42525	1.49365e-15	2.24811e-16	326	304	301	685	676	689
PSOVI63g00100	STE20-related kinase adapter protein alpha	0	-3.4714	1.01534e-42	4.30982e-44	88	79	81	7	6	5
PSOVI63g00110	equilibrative nucleoside transporter 1	0	-1.50367	1.40116e-10	3.07648e-11	54	49	50	16	13	15
PSOVI63g00120	probable WRKY transcription factor protein 1	0	-2.4331	1.1044e-10	2.40491e-11	30	23	28	4	4	4
PSOVI63g00150	RPII140-upstream gene protein	0	-1.28161	4.47641e-16	6.51063e-17	118	98	96	39	33	33
PSOVI63g00270	WD repeat-containing protein 47 isoform X7	0	1.47615	1.56963e-20	1.69621e-21	106	90	94	238	204	220
PSOVI63g00280	WD repeat-containing protein 47-like	0	1.32252	0.024197	0.0150232	3	3	3	7	6	6
PSOVI63g00310	vitellogenin receptor	0	-6.74497	5.72629e-263	8.29222e-266	1352	1181	1311	9	11	9
PSOVI63g00330	hypothetical protein QR98_0056840, partial	0	2.1256	6.45852e-06	2.29839e-06	4	3	3	13	11	13
PSOVI63g00340	---NA---	0	1.59931	0.000198601	8.64575e-05	3	5	7	11	14	13
PSOVI63g00350	frequenin-1-like	0	1.95578	5.62801e-13	1.0274e-13	11	12	10	35	37	34
PSOVI63g00360	frequenin-1-like	0	2.1571	2.14907e-16	3.05175e-17	16	27	23	83	85	75
PSOVI63g00390	uncharacterized MFS-type transporter C09D4.1 isoform X2	0	-1.63045	2.38961e-09	5.89562e-10	40	39	39	9	12	10
PSOVI63g00400	transmembrane protein 39A-like	0	-1.22672	1.09268e-09	2.6009e-10	65	59	65	23	21	22
PSOVI63g00460	potassium voltage-gated channel protein Shaw-like isoform X1	0	2.07543	1.02303e-07	2.97209e-08	4	5	6	15	18	20
PSOVI63g00480	pancreatic lipase-related protein 2-like	0	-8.47881	2.01685e-151	1.40554e-153	205	199	189	0	0	1
PSOVI63g00490	pancreatic lipase-related protein 2-like	0	-8.08711	5.83861e-300	2.11371e-303	502	473	472	1	2	1
PSOVI63g00500	Pancreatic triacylglycerol lipase	0	-2.25426	4.88723e-31	3.20685e-32	93	97	91	17	15	16
PSOVI63g00510	pancreatic triacylglycerol lipase-like	0	1.47325	3.58151e-05	1.39319e-05	8	7	8	18	17	18
PSOVI63g00530	UPF0047 protein YjbQ	0	-1.39813	2.27684e-19	2.65414e-20	122	128	130	40	39	39
PSOVI63g00550	microfibrillar-associated protein 1	0	-1.50126	4.22998e-24	3.7901e-25	131	129	131	34	36	43
PSOVI63g00560	Serine/threonine-protein phosphatase BSL1	0	3.20908	0.04375	0.0287192	0	0	0	1	1	1
PSOVI63g00570	CUGBP Elav-like family member 2	0	2.009	0.0171667	0.010273	1	1	1	4	4	3
PSOVI63g00580	CUGBP Elav-like family member 6	0	1.59608	0.00145924	0.000724269	5	3	3	9	12	7
PSOVI63g00600	---NA---	0	2.63728	0.0194803	0.0118585	0	0	1	5	2	0
PSOVI63g00620	ABC transporter G family member 20-like protein	0	3.24614	1.20809e-118	1.24647e-120	70	66	70	519	541	545
PSOVI63g00650	dolichyl-diphosphooligosaccharide--protein glycosyltransferase subunit 1	0	-1.39689	2.86355e-26	2.27291e-27	187	198	197	53	66	62
PSOVI63g00660	tetratricopeptide repeat protein 36 homolog	0	1.56962	4.31253e-23	4.06702e-24	65	55	54	141	141	142
PSOVI63g00680	---NA---	0	-1.18348	1.24465e-06	4.10717e-07	45	39	44	16	16	14
PSOVI63g00700	atrial natriuretic peptide-converting enzyme	0	2.09779	9.42057e-16	1.39915e-16	14	12	11	36	48	47
PSOVI63g00710	atrial natriuretic peptide-converting enzyme	0	2.13386	1.35131e-09	3.24466e-10	5	8	5	21	24	21
PSOVI63g00720	atrial natriuretic peptide-converting enzyme-like isoform X1	0	1.93677	0.000865473	0.000414368	2	2	3	6	6	11
PSOVI63g00730	atrial natriuretic peptide-converting enzyme-like	0	1.17731	0.0411747	0.0266523	4	3	3	7	5	7
PSOVI63g00750	transcription factor Dp-1-like	0	-2.24909	9.08953e-28	6.73755e-29	84	82	85	16	14	13
PSOVI63g00780	---NA---	0	-2.34372	0.0414931	0.0269223	2	3	3	0	1	0
PSOVI63g00810	peptidyl-tRNA hydrolase 2, mitochondrial	0	-1.4179	6.7706e-29	4.84096e-30	186	187	185	58	52	61
PSOVI63g00860	---NA---	0	1.6148	1.20389e-28	8.69493e-30	61	54	52	138	138	144
PSOVI66g00010	probable 39S ribosomal protein L24, mitochondrial	0	-2.21687	6.66711e-60	1.79214e-61	198	195	204	33	36	36
PSOVI66g00020	Ankyrin repeat family A protein 2	0	1.11005	4.95172e-13	9.00354e-14	79	78	71	141	132	131
PSOVI66g00040	elongation factor 2	0	-1.76849	1.07236e-53	3.32897e-55	864	809	851	202	205	200
PSOVI66g00060	peroxisomal multifunctional enzyme type 2-like	0	-1.15432	4.35626e-06	1.52148e-06	40	39	41	15	14	15
PSOVI66g00090	forkhead box protein B1-like	0	1.80766	0.00246712	0.0012723	3	1	3	7	7	7
PSOVI66g00120	frataxin homolog, mitochondrial	0	-2.09803	2.93505e-32	1.83026e-33	119	100	101	22	19	20
PSOVI66g00160	proline-rich proteoglycan 2-like	0	3.88226	0.00836126	0.00474554	0	0	0	1	2	2
PSOVI66g00190	UDP-N-acetylglucosamine--peptide N-acetylglucosaminyltransferase 110 kDa subunit isoform X1	0	1.31835	4.22075e-17	5.74914e-18	176	161	181	341	361	357
PSOVI66g00230	guanylate cyclase 32E-like	0	-1.96024	3.80911e-05	1.48965e-05	15	15	14	3	3	3
PSOVI66g00240	aquaporin-10-like isoform X3	0	1.03205	8.1798e-09	2.12398e-09	44	44	43	71	75	74
PSOVI66g00260	H/ACA ribonucleoprotein complex non-core subunit NAF1	0	-1.33935	3.5144e-09	8.7693e-10	52	52	51	20	15	15
PSOVI66g00330	---NA---	0	-2.1319	2.78336e-08	7.63288e-09	27	20	24	4	5	4
PSOVI66g00340	RING finger protein unkempt homolog	0	-1.95941	0.00192034	0.000973291	12	7	6	2	1	2
PSOVI66g00370	Transferrin	0	-1.99434	4.09323e-18	5.19387e-19	61	62	63	13	13	12
PSOVI66g00390	multiple C2 and transmembrane domain-containing protein 1 isoform X3	0	2.69009	4.83348e-29	3.4428e-30	11	10	10	54	58	54
PSOVI66g00400	multiple C2 and transmembrane domain-containing protein 1-like isoform X4	0	2.45375	1.17134e-11	2.3429e-12	5	5	5	25	21	23
PSOVI66g00420	hypothetical protein BLA29_006806	0	-1.45688	0.000355241	0.000160275	17	16	18	5	5	5
PSOVI66g00440	---NA---	0	-4.25034	0.00397183	0.00212234	3	3	2	0	0	0
PSOVI66g00450	DFP2-like protein	0	5.5428	5.92151e-132	5.52009e-134	3	4	4	141	140	156
PSOVI66g00470	F-box/LRR-repeat protein 16	0	1.35876	2.28553e-08	6.20769e-09	18	17	18	32	42	38
PSOVI66g00510	DFP2-like protein	0	7.9701	2.60176e-53	8.24162e-55	262	342	295	63584	60954	60905
PSOVI66g00530	lipid storage droplets surface-binding protein 2-like	0	-3.92096	2.78262e-167	1.48587e-169	4280	3990	4225	237	226	213
PSOVI66g00550	protein arginine N-methyltransferase 7	0	-1.50947	1.10898e-07	3.23692e-08	34	34	37	11	10	9
PSOVI66g00580	ankyrin repeat and LEM domain-containing protein 1	0	-1.69624	2.3817e-07	7.25353e-08	30	27	27	8	7	6
PSOVI66g00600	26S protease regulatory subunit 6A-B	0	-1.04047	6.09338e-13	1.11731e-13	197	188	190	77	75	77
PSOVI66g00610	clotting factor B-like	0	1.04119	0.00235566	0.00120906	11	9	10	17	17	17
PSOVI66g00620	serine hydrolase-like protein	0	-1.00763	7.21306e-08	2.06358e-08	70	63	71	29	30	24
PSOVI66g00640	insulin gene enhancer protein ISL-1	0	1.66206	3.73377e-09	9.33359e-10	14	8	12	26	35	28
PSOVI66g00650	insulin gene enhancer protein ISL-1 isoform X2	0	1.5514	1.0853e-07	3.16387e-08	11	12	10	27	30	23
PSOVI66g00660	insulin gene enhancer protein ISL-1	0	1.76722	1.52519e-08	4.06662e-09	19	26	22	56	67	65
PSOVI66g00670	insulin protein enhancer isl, putative	0	1.19829	0.000824306	0.000393092	30	37	24	60	59	53
PSOVI66g00680	---NA---	0	1.41181	1.03769e-09	2.46346e-10	36	34	37	79	77	78
PSOVI66g00750	Vacuolar protein sorting-associated protein 45	0	-1.18796	3.45305e-11	7.17744e-12	83	73	78	29	28	27
PSOVI66g00770	TATA-binding protein-associated factor 172 isoform X1	0	-1.0132	0.00339338	0.00178837	21	19	22	8	9	8
PSOVI66g00780	programmed cell death protein 10	0	-1.13255	1.93852e-12	3.69318e-13	97	92	95	35	35	36
PSOVI66g00810	soluble calcium-activated nucleotidase 1-like	0	-1.14027	4.90679e-10	1.12755e-10	78	72	71	28	26	28
PSOVI66g00860	protein disulfide-isomerase a6-like protein	0	2.57901	7.50234e-08	2.15245e-08	3	3	2	14	13	14
PSOVI66g00870	angiotensin-converting enzyme-like	0	-2.15043	3.77279e-11	7.87407e-12	34	32	33	6	6	6
PSOVI66g00880	sterol O-acyltransferase 1	0	2.45199	1.40894e-07	4.16473e-08	3	3	3	15	15	12
PSOVI66g00890	sterol O-acyltransferase 1	0	2.62064	0.000445852	0.000203819	1	1	1	6	6	5
PSOVI66g00930	mono [ADP-ribose] polymerase PARP16	0	-1.02026	7.9261e-06	2.85222e-06	52	43	44	19	18	19
PSOVI66g00950	CCR4-NOT transcription complex subunit 2 isoform X2	0	-1.07056	1.80567e-09	4.40101e-10	304	283	295	113	116	115
PSOVI66g00970	protein Wnt-1-like	0	3.56079	1.52482e-21	1.55946e-22	2	3	4	28	32	31
PSOVI66g00980	protein Wnt-1-like	0	2.89139	1.43326e-10	3.14895e-11	3	2	3	17	16	18
PSOVI69g00020	autophagy-related protein 9A isoform X1	0	1.56828	1.60425e-19	1.84397e-20	37	34	34	89	83	84
PSOVI69g00030	Spindle assembly abnormal protein 6	0	1.97865	1.18281e-07	3.46632e-08	6	5	6	20	19	17
PSOVI69g00040	hypothetical protein BLA29_013374, partial	0	1.15723	7.58112e-08	2.17985e-08	33	27	24	49	54	51
PSOVI69g00050	hypothetical protein BLA29_011666, partial	0	1.72899	8.04982e-26	6.51329e-27	41	41	38	112	110	105
PSOVI69g00080	---NA---	0	3.58458	0.0190448	0.0115468	0	0	0	1	2	1
PSOVI69g00160	glucosylceramidase-like	0	-2.51447	0.000460543	0.000211035	8	8	7	1	1	1
PSOVI69g00170	glucosylceramidase-like	0	-1.64376	0.0145495	0.00860144	7	6	7	1	2	2
PSOVI69g00180	Calcium/calmodulin-dependent kinase-like protein	0	-3.32418	0.04375	0.0286256	1	2	1	0	0	0
PSOVI69g00190	inactive pancreatic lipase-related protein 1-like	0	1.45222	1.32057e-28	9.57348e-30	98	101	102	226	226	224
PSOVI69g00210	RNA-dependent RNA polymerase 1-like	0	-2.51592	6.48452e-05	2.62221e-05	9	10	11	1	1	2
PSOVI69g00230	solute carrier family 35 member G1-like	0	-2.04043	8.70202e-18	1.13255e-18	62	56	59	11	12	12
PSOVI69g00270	G-protein coupled receptor GRL101-like	0	-1.56491	8.88368e-05	3.65428e-05	19	17	19	5	5	5
PSOVI69g00290	Acetyltransferase-like protein	0	1.82631	0.000265842	0.000117534	3	3	4	9	10	11
PSOVI69g00320	hypothetical protein BLA29_002858	0	-3.99676	8.44044e-21	8.99122e-22	41	31	32	2	2	1
PSOVI69g00350	Protein disulfide-isomerase A4	0	1.24081	2.93669e-14	4.8586e-15	40	39	41	78	75	80
PSOVI69g00360	serine palmitoyltransferase 2-like	0	-1.1268	2.93925e-20	3.22416e-21	202	172	186	69	70	71
PSOVI69g00370	graves disease carrier protein-like	0	-2.49595	1.74598e-29	1.21993e-30	79	75	82	10	13	11
PSOVI69g00400	---NA---	0	-2.90318	0.00519017	0.00283019	4	4	4	0	1	0
PSOVI69g00430	transmembrane protein 199-like	0	-1.76206	9.3846e-13	1.75393e-13	57	46	47	11	12	13
PSOVI69g00440	Pancreas transcription factor 1 subunit alpha	0	-2.49028	5.70232e-13	1.04251e-13	33	31	34	4	5	5
PSOVI69g00450	---NA---	0	1.73051	9.44607e-29	6.79666e-30	46	42	44	130	113	117
PSOVI69g00460	hypothetical protein BLA29_009912, partial	0	1.46747	1.07946e-09	2.56554e-10	17	14	19	37	38	39
PSOVI69g00540	probable cytosolic Fe-S cluster assembly factor AAEL012261	0	1.33438	5.20949e-10	1.19853e-10	21	22	23	46	45	46
PSOVI69g00550	hypothetical protein BLA29_000541	0	1.17122	2.90798e-05	1.11645e-05	14	13	15	23	28	27
PSOVI69g00560	---NA---	0	1.72597	7.38691e-13	1.36453e-13	19	19	17	49	51	50
PSOVI69g00570	28S ribosomal protein S33, mitochondrial	0	-1.86471	2.29245e-43	9.56482e-45	183	177	192	42	40	42
PSOVI69g00620	hypothetical protein BLA29_003162, partial	0	1.65452	1.61697e-21	1.65663e-22	45	38	38	103	105	105
PSOVI69g00640	---NA---	0	2.13068	0.00952567	0.00546763	1	1	1	4	4	4
PSOVI69g00650	Steroid receptor seven-up, isoform A	0	2.39314	1.50155e-06	4.98884e-07	3	2	3	11	13	12
PSOVI69g00660	COUP transcription factor 2-like	0	2.68527	2.80976e-19	3.29827e-20	5	7	10	41	37	40
PSOVI69g00670	putative RNA-binding protein Luc7-like 2 isoform X4	0	1.56976	1.4442e-16	2.02598e-17	232	220	211	533	530	551
PSOVI69g00680	putative RNA-binding protein Luc7-like 1	0	1.2999	2.47652e-23	2.3064e-24	102	97	95	202	193	199
PSOVI69g00720	potassium voltage-gated channel subfamily KQT member 2 isoform X11	0	-2.91251	1.58325e-09	3.82737e-10	21	20	17	2	2	2
PSOVI69g00780	segment polarity protein dishevelled homolog DVL-3 isoform X2	0	-1.79285	2.95926e-20	3.24879e-21	85	70	87	19	16	22
PSOVI69g00810	---NA---	0	-2.82758	1.23481e-07	3.62205e-08	20	16	10	1	2	2
PSOVI69g00820	Amiloride-sensitive cation channel 4-like protein-like protein	0	-2.34372	0.0414931	0.0269223	3	3	2	1	0	0
PSOVI69g00830	LIM and senescent cell antigen-like-containing domain protein 1 isoform X1	0	1.09158	1.43426e-12	2.71171e-13	49	49	46	83	86	83
PSOVI69g00840	proteasome activator complex subunit 4	0	1.13298	0.0112347	0.00653296	6	5	6	11	10	10
PSOVI69g00850	Bis(5'-nucleosyl)-tetraphosphatase, symmetrical	0	-1.5763	1.95916e-08	5.27337e-09	41	34	35	10	11	9
PSOVI69g00880	DNA replication licensing factor Mcm5	0	-1.18173	1.59253e-14	2.57998e-15	105	102	109	35	39	40
PSOVI69g00890	NF-kappa-B inhibitor epsilon	0	1.06011	6.84461e-14	1.16338e-14	69	64	68	120	110	114
PSOVI69g00910	hypothetical protein BLA29_010041, partial	0	-2.89731	2.59285e-18	3.25223e-19	45	40	36	6	3	4
PSOVI69g00950	hypothetical protein QR98_0099180	0	-5.88549	8.8051e-41	3.98457e-42	58	53	59	1	1	0
PSOVI69g00970	SAC3 domain-containing protein 1-like	0	1.25713	2.41279e-08	6.56864e-09	20	21	21	39	40	43
PSOVI69g01010	hypothetical protein BLA29_008957, partial	0	2.04079	0.00220189	0.00112556	1	2	2	7	6	5
PSOVI69g01020	---NA---	0	2.73276	8.58985e-12	1.70335e-12	7	3	1	23	18	21
PSOVI72g00060	methyltransferase-like protein 6	0	-1.02208	0.00821605	0.00464453	18	15	17	6	7	7
PSOVI72g00100	---NA---	0	1.32631	0.000124023	5.23637e-05	9	10	7	18	14	22
PSOVI72g00130	paired box protein Pax-1	0	-1.71306	0.000152377	6.52454e-05	16	15	14	3	4	4
PSOVI72g00190	---NA---	0	-1.3841	0.0218655	0.013445	9	8	6	3	3	1
PSOVI72g00200	60S ribosomal protein L9-like protein	0	-1.14504	0.00853446	0.00485079	14	13	14	5	5	5
PSOVI72g00220	prenylated Rab acceptor protein 1	0	2.13068	0.00952567	0.00546762	1	1	1	5	4	3
PSOVI72g00280	cordon-bleu protein-like 1 isoform X4	0	-1.07123	0.00211941	0.00108109	23	17	22	9	8	7
PSOVI72g00300	---NA---	0	-2.50969	3.28847e-16	4.72035e-17	60	46	49	8	6	8
PSOVI72g00310	integrator complex subunit 9 isoform X1	0	-1.05425	0.000597217	0.000277718	26	26	27	11	10	10
PSOVI72g00320	glucose dehydrogenase [FAD, quinone]-like	0	2.5039	0.00554339	0.0030534	0	1	1	4	4	3
PSOVI72g00330	hypothetical protein BLA29_000267	0	-6.76879	4.66688e-230	1.09819e-232	332	312	335	3	2	2
PSOVI72g00340	hypothetical protein BLA29_005102, partial	0	-3.76878	9.28661e-71	1.94994e-72	137	127	124	8	8	7
PSOVI72g00350	---NA---	0	-10.0619	2.05425e-29	1.43903e-30	47891	55726	53012	41	44	35
PSOVI72g00360	ribosomal RNA-processing protein 8	0	1.07045	0.00594003	0.00328479	8	7	8	13	14	13
PSOVI72g00380	2-acylglycerol O-acyltransferase 2-A-like	0	-2.07394	1.05881e-10	2.30371e-11	35	30	34	6	5	8
PSOVI72g00410	Replication factor C subunit 3	0	-2.22746	2.59883e-19	3.04596e-20	60	55	58	12	10	8
PSOVI72g00430	lisH domain and HEAT repeat-containing protein KIAA1468-like	0	-1.80844	1.17034e-18	1.43313e-19	75	68	76	18	15	18
PSOVI72g00450	hypothetical protein QR98_0054720	0	4.96538	6.91775e-05	2.8093e-05	0	0	0	3	4	4
PSOVI72g00460	SET and MYND domain-containing protein 4	0	1.39785	0.00184127	0.000927886	4	6	5	10	12	11
PSOVI72g00500	solute carrier family 35 member G1-like	0	-1.08806	2.45452e-05	9.34578e-06	40	36	36	14	14	15
PSOVI72g00510	hypothetical protein QR98_0067830	0	1.7497	1.23734e-06	4.08191e-07	7	7	6	20	17	19
PSOVI72g00540	extracellular sulfatase Sulf-1 isoform X1	0	1.30714	1.11547e-07	3.25685e-08	18	16	17	35	34	35
PSOVI72g00550	hypothetical protein BLA29_000920	0	-4.68891	0.000609622	0.000284093	3	3	5	0	0	0
PSOVI72g00560	popeye domain-containing protein 3-like	0	3.88226	0.00836126	0.00474554	0	0	0	2	2	1
PSOVI72g00580	ATP-binding cassette sub-family G member 5-like	0	2.16923	5.94649e-22	5.93627e-23	18	17	17	62	65	66
PSOVI72g00600	hypothetical protein QR98_0051620	0	1.12309	1.69713e-07	5.07497e-08	27	23	22	44	42	43
PSOVI72g00610	actin-binding Rho-activating protein-like	0	2.05122	4.05444e-35	2.22739e-36	62	54	57	211	182	196
PSOVI72g00640	---NA---	0	2.5399	1.11164e-79	2.0122e-81	176	162	163	854	760	777
PSOVI72g00650	tubulin polyglutamylase TTLL4-like	0	-1.22336	1.85806e-13	3.26577e-14	95	84	95	32	32	32
PSOVI72g00660	transcriptional regulator ATRX homolog	0	-3.19498	4.56629e-26	3.64923e-27	52	53	55	5	5	4
PSOVI72g00700	---NA---	0	-1.05204	0.00942085	0.00539382	16	15	15	7	5	6
PSOVI72g00740	cyclin-dependent kinase 5 activator 1-like	0	3.14226	2.36859e-40	1.0933e-41	11	10	9	75	72	73
PSOVI72g00770	alpha-N-acetylgalactosaminidase isoform X2	0	-1.44005	5.41393e-10	1.24654e-10	53	50	50	15	18	13
PSOVI72g00810	apoptosis-stimulating of p53 protein 1-like isoform X1	0	-1.67719	1.1056e-09	2.63667e-10	45	36	37	9	11	10
PSOVI72g00830	ankyrin repeat-containing protein kinase A	0	2.46592	2.26784e-21	2.35015e-22	11	9	9	46	44	43
PSOVI72g00840	---NA---	0	1.71671	0.00870795	0.00495981	3	2	1	6	4	7
PSOVI72g00850	Retrovirus-related Pol polyprotein from transposon TNT 1-94	0	2.25284	0.0014404	0.000714528	2	1	1	4	7	6
PSOVI72g00860	putative zinc finger, CCHC-type	0	2.71797	3.04403e-06	1.04608e-06	3	1	1	10	9	10
PSOVI72g00880	tyrosine-protein kinase Src42A	0	-1.02345	5.28255e-11	1.11637e-11	101	94	103	36	42	42
PSOVI72g00890	---NA---	0	-3.39849	9.21282e-154	6.08685e-156	394	398	421	32	31	31
PSOVI73g00010	---NA---	0	2.62064	0.000445852	0.000203819	1	1	1	7	5	5
PSOVI73g00020	protein FAM65A-like isoform X2	0	-2.72186	2.78048e-13	4.94743e-14	31	29	31	3	4	4
PSOVI73g00030	pancreatic triacylglycerol lipase-like	0	2.1688	6.23335e-11	1.32689e-11	7	6	7	22	26	27
PSOVI73g00040	peroxisomal multifunctional enzyme type 2-like	0	-4.79702	1.21629e-149	8.69642e-152	260	237	227	7	7	7
PSOVI73g00070	AF373221_1group 14 allergen protein	0	-8.81887	7.27921e-265	9.88217e-268	1870	1595	1697	3	3	3
PSOVI73g00080	hypothetical protein BLA29_001311, partial	0	-3.70562	1.50961e-13	2.626e-14	25	22	22	1	1	2
PSOVI73g00100	---NA---	0	-1.85284	0.000742513	0.000351197	12	8	12	3	2	2
PSOVI73g00110	---NA---	0	-3.88143	1.198e-15	1.79228e-16	23	26	29	1	2	1
PSOVI73g00120	neural-cadherin isoform X3	0	-6.47415	3.94881e-11	8.26288e-12	14	12	13	0	0	0
PSOVI73g00150	---NA---	0	-6.00718	1.4136e-44	5.66771e-46	59	60	66	1	0	1
PSOVI73g00160	CAP-Gly domain-containing linker protein 1 isoform X1	0	1.23729	5.73884e-07	1.82205e-07	19	16	17	35	33	33
PSOVI73g00180	zinc transporter 1	0	1.27268	1.43326e-10	3.14958e-11	26	27	26	51	54	52
PSOVI73g00190	protein polybromo-1	0	-1.36916	1.82289e-10	4.04702e-11	61	54	59	19	18	18
PSOVI73g00220	probable phenylalanine--tRNA ligase, mitochondrial	0	-1.31718	2.02418e-06	6.81688e-07	37	32	35	13	11	10
PSOVI73g00250	protein MEMO1	0	-1.38895	1.61716e-20	1.74903e-21	138	132	130	44	40	41
PSOVI73g00280	---NA---	0	2.53477	8.77203e-07	2.84382e-07	3	2	2	11	12	12
PSOVI73g00310	phosphoribosyl pyrophosphate synthase-associated protein 2	0	-1.30446	1.36156e-19	1.56009e-20	276	260	263	91	85	89
PSOVI73g00330	---NA---	0	-1.91042	2.39738e-23	2.22835e-24	87	84	87	20	19	17
PSOVI73g00340	U3 small nucleolar RNA-interacting protein 2 isoform X2	0	-1.80847	2.14024e-22	2.0862e-23	94	85	87	21	22	19
PSOVI73g00350	---NA---	0	-1.62396	0.00257252	0.00132945	10	9	12	2	3	3
PSOVI73g00360	lysosomal acid phosphatase	0	-4.10038	1.67004e-62	4.24727e-64	110	104	107	5	5	5
PSOVI73g00370	---NA---	0	-1.20745	0.00027281	0.000120714	26	21	24	9	9	7
PSOVI73g00390	hypothetical protein BLA29_003204	0	-5.33583	3.34397e-27	2.52409e-28	39	41	36	1	0	1
PSOVI73g00410	brain tumor protein-like	0	-4.66122	1.00622e-86	1.63014e-88	144	129	139	4	4	5
PSOVI73g00460	hypothetical protein BLA29_002565	0	-1.3185	0.0214951	0.0132075	9	8	8	3	3	2
PSOVI73g00470	hypothetical protein QR98_0101780, partial	0	-1.13766	1.37249e-14	2.20613e-15	112	117	107	46	40	39
PSOVI73g00480	DC-STAMP domain-containing protein 1-like	0	-5.72356	4.87534e-07	1.53686e-07	7	8	8	0	0	0
PSOVI73g00500	---NA---	0	-1.84095	1.71656e-19	1.97771e-20	80	71	73	17	16	18
PSOVI73g00510	---NA---	0	-2.17199	7.13777e-11	1.52975e-11	31	30	34	7	5	5
PSOVI73g00540	hypothetical protein BLA29_007430	0	-2.41596	1.65432e-07	4.94095e-08	17	18	19	2	3	3
PSOVI73g00550	elongation of very long chain fatty acids protein AAEL008004-like	0	-1.17078	0.00899837	0.00513888	14	10	15	4	5	5
PSOVI73g00580	hypothetical protein BLA29_007103, partial	0	1.02062	1.09212e-08	2.86673e-09	40	35	36	67	59	59
PSOVI73g00590	nose resistant to fluoxetine protein 6-like	0	1.91672	2.84424e-45	1.11721e-46	86	80	86	264	261	256
PSOVI73g00600	Sterol regulatory element-binding protein 1	0	1.11055	7.34416e-11	1.57731e-11	42	36	37	69	69	66
PSOVI73g00610	probable isocitrate dehydrogenase [NAD] subunit alpha, mitochondrial	0	1.04211	7.47356e-08	2.14013e-08	353	356	345	573	597	610
PSOVI73g00620	probable isocitrate dehydrogenase [NAD] subunit alpha, mitochondrial	0	1.53922	3.19463e-25	2.68605e-26	74	68	86	191	181	172
PSOVI73g00640	---NA---	0	1.73125	3.51735e-20	3.89649e-21	136	130	119	314	352	382
PSOVI76g00010	---NA---	0	-2.96058	0.000166454	7.16645e-05	10	7	5	2	0	0
PSOVI76g00020	---NA---	0	1.97152	0.000116956	4.90304e-05	4	3	2	8	10	12
PSOVI77g00040	hypothetical protein QR98_0013030	0	-2.06387	5.0462e-43	2.12371e-44	154	139	147	29	27	30
PSOVI77g00080	protein sprint isoform X1	0	1.3408	4.8253e-09	1.22281e-09	21	18	19	42	39	40
PSOVI77g00090	---NA---	0	-3.04918	9.25312e-14	1.58699e-14	30	24	30	2	2	4
PSOVI77g00100	---NA---	0	-4.89181	2.79459e-50	9.45946e-52	81	78	71	2	2	2
PSOVI77g00140	very long-chain specific acyl-CoA dehydrogenase, mitochondrial-like	0	1.32045	3.83705e-25	3.24009e-26	148	145	154	316	305	295
PSOVI77g00150	probable splicing factor 3B subunit 5	0	-1.09457	2.88416e-07	8.89863e-08	59	50	53	25	16	21
PSOVI77g00210	neuroligin-4, X-linked-like	0	-4.99063	2.38084e-29	1.67428e-30	32	45	53	1	1	1
PSOVI77g00230	neuroligin-4, X-linked-like	0	1.9232	0.000197566	8.59353e-05	3	3	3	10	10	9
PSOVI77g00240	signal-induced proliferation-associated 1-like protein 2	0	1.31443	1.76153e-19	2.03112e-20	79	70	69	154	144	147
PSOVI77g00270	---NA---	0	-2.90318	0.00519017	0.00283019	6	2	4	1	0	0
PSOVI77g00300	hypothetical protein BLA29_007807, partial	0	1.1547	0.0185846	0.0111972	5	5	4	12	8	6
PSOVI77g00330	Serum response factor	0	2.3545	3.26585e-09	8.12252e-10	6	2	5	16	16	24
PSOVI77g00340	serum response factor homolog	0	1.05059	8.32898e-06	2.99946e-06	28	21	25	38	43	45
PSOVI77g00360	---NA---	0	1.01551	1.1714e-06	3.85485e-07	44	29	33	68	49	59
PSOVI77g00400	nose resistant to fluoxetine protein 6-like	0	2.72093	6.21306e-31	4.10493e-32	11	10	11	61	56	58
PSOVI77g00420	hypothetical protein BLA29_004856	0	1.443	2.46725e-21	2.56126e-22	46	43	48	104	102	100
PSOVI77g00430	protein roadkill-like	0	-1.89197	1.48821e-05	5.51295e-06	20	14	17	3	4	4
PSOVI77g00460	hypothetical protein BLA29_011368, partial	0	1.84104	7.5335e-17	1.04388e-17	19	22	22	60	62	64
PSOVI80g00060	diamine acetyltransferase 2-like	0	-1.52644	0.000689751	0.000324368	18	14	11	4	4	4
PSOVI80g00100	hypothetical protein BLA29_004086, partial	0	1.10097	0.000193387	8.39605e-05	13	12	14	20	26	23
PSOVI80g00110	---NA---	0	1.24166	0.000296626	0.000132299	60	73	81	93	168	154
PSOVI80g00120	---NA---	0	1.72514	5.09266e-13	9.26901e-14	210	242	248	558	705	636
PSOVI80g00130	---NA---	0	1.11569	5.72447e-15	8.90612e-16	85	86	87	168	143	148
PSOVI80g00150	hypothetical protein BLA29_007051, partial	0	-1.6057	2.7363e-07	8.41273e-08	34	24	32	6	9	9
PSOVI80g00160	PAX-interacting protein 1-like isoform X2	0	-3.75408	2.36918e-05	8.99939e-06	8	7	7	0	1	0
PSOVI80g00250	serine/threonine-protein kinase ULK1-like isoform X3	0	-1.20039	0.0414931	0.0268981	11	5	7	3	3	2
PSOVI80g00300	serine/threonine-protein kinase ULK1-like	0	1.40789	1.9817e-09	4.85696e-10	30	22	25	54	57	57
PSOVI80g00310	serine/threonine-protein kinase unc-51	0	2.38716	1.22519e-48	4.30241e-50	46	41	47	184	197	195
PSOVI80g00320	Metallo-beta-lactamase domain-containing protein 1	0	-1.49539	7.20746e-11	1.54665e-11	54	53	52	15	15	16
PSOVI80g00370	hypothetical protein QR98_0102120	0	1.98262	9.06147e-23	8.67684e-24	20	20	18	68	59	62
PSOVI81g00020	serine/threonine-protein kinase D1-like isoform X3	0	-1.55683	1.11896e-14	1.78342e-15	68	63	78	17	22	19
PSOVI81g00030	serine/threonine-protein kinase D1-like	0	-1.47103	7.03624e-12	1.38509e-12	65	49	66	14	20	19
PSOVI81g00040	---NA---	0	-1.51374	2.38022e-05	9.04565e-06	23	18	26	5	7	7
PSOVI81g00070	mitochondrial import inner membrane translocase subunit Tim23-like	0	-1.39892	6.5911e-22	6.59766e-23	131	157	150	43	49	44
PSOVI81g00080	irregular chiasm C-roughest protein-like	0	4.2211	6.70196e-11	1.43209e-11	1	0	1	13	12	12
PSOVI81g00090	irregular chiasm C-roughest protein-like	0	3.19632	5.26805e-05	2.09835e-05	1	0	1	5	6	7
PSOVI81g00100	irregular chiasm C-roughest protein-like	0	2.43228	8.29422e-07	2.68142e-07	2	2	4	11	17	9
PSOVI81g00110	irregular chiasm C-roughest protein-like	0	2.62734	1.26388e-15	1.89657e-16	5	6	6	25	35	28
PSOVI81g00120	---NA---	0	2.97825	1.52432e-46	5.72535e-48	14	10	14	84	82	82
PSOVI81g00130	---NA---	0	-4.13573	1.00604e-131	9.46951e-134	263	225	227	9	14	10
PSOVI81g00140	---NA---	0	-4.92278	1.62315e-51	5.31797e-53	81	75	79	2	3	1
PSOVI81g00170	nephrin-like isoform X1	0	-1.52566	0.000249095	0.000109769	18	14	18	4	5	5
PSOVI81g00180	nephrin-like isoform X1	0	-4.4133	1.70664e-08	4.56122e-09	14	10	11	0	0	1
PSOVI81g00200	irregular chiasm C-roughest protein-like	0	-1.97161	0.000647669	0.000302761	13	7	10	3	1	2
PSOVI81g00220	irregular chiasm C-roughest protein isoform X2	0	-1.16998	0.02745	0.0171945	9	8	11	3	3	4
PSOVI81g00240	hypothetical protein QR98_0020760	0	-1.58392	1.4679e-14	2.37144e-15	68	64	70	17	19	19
PSOVI81g00260	---NA---	0	-3.50825	7.89554e-14	1.34558e-14	26	25	23	1	2	2
PSOVI81g00270	NFU1 iron-sulfur cluster scaffold homolog, mitochondrial-like	0	1.19138	1.54709e-13	2.6926e-14	43	45	41	83	80	79
PSOVI81g00290	inhibin beta B chain-like	0	-2.02374	1.67348e-05	6.22952e-06	16	16	14	3	3	3
PSOVI81g00300	hypothetical protein BLA29_005897	0	1.0075	0.000982282	0.000474383	12	13	13	22	21	20
PSOVI81g00310	probable RNA-binding protein 46	0	1.02758	1.43652e-05	5.31364e-06	22	20	20	35	34	35
PSOVI81g00330	---NA---	0	-1.01344	0.0435266	0.0283322	11	9	10	4	4	4
PSOVI81g00340	ecdysone-induced protein 78C-like	0	1.40431	0.000294667	0.000131399	6	8	6	16	14	14
PSOVI81g00350	peroxisome proliferator-activated receptor gamma	0	-5.18681	4.62707e-34	2.66761e-35	49	47	53	1	1	1
PSOVI81g00410	hypothetical protein BLA29_004504, partial	0	1.95454	2.71369e-05	1.03916e-05	4	4	3	11	12	13
PSOVI81g00420	leukocyte elastase inhibitor-like	0	1.87611	0.0302	0.0190701	1	1	1	3	4	3
PSOVI81g00430	transcription elongation factor SPT5-like	0	-1.34972	1.18043e-12	2.22325e-13	220	213	230	66	75	72
PSOVI83g00010	protein ABHD13	0	-1.7466	7.79243e-08	2.24475e-08	29	27	31	7	7	7
PSOVI83g00020	U5 small nuclear ribonucleoprotein 40 kDa protein	0	-2.18071	7.66987e-19	9.2741e-20	58	56	59	9	11	11
PSOVI83g00030	arf-GAP with SH3 domain, ANK repeat and PH domain-containing protein 1 isoform X9	0	-1.24931	4.74294e-06	1.66769e-06	37	32	36	12	12	12
PSOVI83g00040	phosphatidylinositol 4-kinase beta	0	-1.77162	6.45762e-13	1.18644e-13	52	47	52	12	12	12
PSOVI83g00050	protein MCM10 homolog	0	-4.56757	1.78952e-09	4.36003e-10	14	12	13	0	1	0
PSOVI83g00080	sodium/potassium/calcium exchanger 3-like	0	-3.51515	1.16668e-112	1.30933e-114	221	222	231	16	16	16
PSOVI83g00160	DNA-directed RNA polymerase II subunit RPB7	0	-1.45011	1.27002e-21	1.29313e-22	122	126	126	40	36	36
PSOVI83g00180	syndecan	0	-1.21921	6.13181e-10	1.42182e-10	79	79	84	22	29	34
PSOVI83g00210	---NA---	0	-3.85125	2.097e-34	1.18999e-35	63	56	63	4	3	3
PSOVI83g00260	slit protein-like protein 1	0	2.52298	5.66875e-06	2.00707e-06	0	2	4	7	13	10
PSOVI83g00270	protein slit	0	2.51069	3.63498e-39	1.76337e-40	19	16	19	83	87	84
PSOVI83g00290	ceramide synthase 1-like	0	3.27683	5.92593e-07	1.88574e-07	1	1	1	10	8	9
PSOVI83g00300	ceramide synthase 1-like	0	4.33945	0.00166616	0.000834213	0	0	0	2	3	2
PSOVI83g00340	predicted protein	0	3.49709	0.000279874	0.000124397	0	1	0	3	5	5
PSOVI86g00010	serpin SMSB3a variant	0	5.03542	6.36771e-43	2.69139e-44	2	2	1	49	49	48
PSOVI86g00050	---NA---	0	-6.74057	3.49433e-13	6.27767e-14	17	15	15	0	0	0
PSOVI86g00060	transmembrane protein 209-like	0	-1.05353	1.77922e-05	6.65697e-06	42	37	43	16	15	17
PSOVI86g00070	39S ribosomal protein L12, mitochondrial	0	-1.11212	6.90565e-12	1.3575e-12	98	94	88	35	36	35
PSOVI86g00080	ubiquitin carboxyl-terminal hydrolase 31-like	0	-1.55783	0.00748771	0.00420591	9	8	9	2	3	2
PSOVI86g00110	glutamine-rich protein 2	0	-3.91776	4.06201e-16	5.88217e-17	25	26	29	2	1	1
PSOVI86g00120	hypothetical protein BLA29_008122	0	-1.90236	1.04009e-22	9.98764e-24	86	81	85	18	18	19
PSOVI86g00130	PHD finger protein 10 isoform X2	0	-1.7164	4.02107e-20	4.4909e-21	142	129	131	30	35	35
PSOVI86g00190	---NA---	0	1.22066	2.2261e-05	8.42368e-06	9	13	17	29	24	22
PSOVI86g00240	heat shock 70 kDa protein 4-like	0	-1.03079	2.39956e-11	4.91901e-12	107	97	103	40	43	40
PSOVI86g00280	Monocarboxylate transporter 12	0	1.87214	1.3095e-09	3.14071e-10	9	8	9	27	26	26
PSOVI88g00010	Gustatory receptor-like protein	0	1.42384	2.94999e-06	1.01297e-06	11	10	11	26	24	21
PSOVI88g00020	semaphorin-2A-like isoform X1	0	1.77737	3.52594e-24	3.13693e-25	28	29	32	78	87	86
PSOVI88g00030	---NA---	0	1.423	0.028102	0.0176359	2	1	4	8	2	6
PSOVI88g00040	---NA---	0	2.27661	3.83177e-11	8.00755e-12	15	15	19	62	72	62
PSOVI88g00060	retinal homeobox protein Rx1-like	0	2.2785	3.7328e-11	7.78723e-12	6	7	5	26	24	23
PSOVI88g00070	peroxisomal membrane protein 11A-like	0	1.14351	2.83166e-13	5.04364e-14	78	68	78	134	137	135
PSOVI88g00110	SPARC	0	-1.20772	7.98938e-19	9.66766e-20	178	177	178	61	70	58
PSOVI88g00140	Methylenetetrahydrofolate reductase	0	-1.21735	9.8004e-05	4.06421e-05	26	26	28	9	10	9
PSOVI88g00150	solute carrier family 13 member 5-like isoform X1	0	-1.25359	3.35443e-07	1.04012e-07	309	315	322	97	116	112
PSOVI89g00010	transcription factor Sox-2-like	0	2.76269	4.31942e-15	6.67714e-16	4	4	6	23	28	29
PSOVI89g00020	---NA---	0	2.66091	2.9594e-20	3.25162e-21	11	6	5	32	39	45
PSOVI89g00050	U3 small nucleolar RNA-associated protein 15 homolog	0	-1.26691	5.38443e-09	1.37181e-09	58	52	55	20	18	18
PSOVI89g00070	lymphocyte cytosolic protein 2-like isoform X1	0	-2.49883	1.93098e-25	1.60435e-26	72	60	70	9	10	10
PSOVI89g00090	ionotropic receptor 25a	0	-3.46935	6.82039e-09	1.75556e-09	15	14	16	1	1	1
PSOVI89g00100	ER membrane protein complex subunit 3	0	-1.01066	2.76667e-13	4.91785e-14	131	132	138	59	51	53
PSOVI89g00110	hypothetical protein QR98_0001490	0	2.3729	3.4541e-05	1.34112e-05	3	1	2	10	9	8
PSOVI89g00130	homeobox protein vab-15-like	0	-1.19348	7.98367e-08	2.30355e-08	58	51	45	20	18	17
PSOVI89g00160	Protein pygopus	0	-1.49336	4.24288e-19	5.03432e-20	96	100	107	28	32	28
PSOVI89g00200	---NA---	0	4.52316	0.000748204	0.00035443	0	0	0	5	3	0
PSOVI89g00210	Multidrug resistance-associated protein 4	0	-3.71074	2.345e-130	2.22848e-132	266	235	271	17	16	15
PSOVI89g00220	atrial natriuretic peptide receptor 2-like	0	-1.12062	0.0172917	0.0103572	13	10	12	6	4	3
PSOVI90g00030	WD repeat-containing protein 7-like isoform X1	0	1.19162	2.79431e-10	6.31243e-11	31	28	31	55	57	57
PSOVI90g00040	staphylococcal nuclease domain-containing protein 1-like	0	-1.04735	9.7975e-10	2.31614e-10	87	78	80	34	31	32
PSOVI90g00060	---NA---	0	-7.01651	9.65565e-16	1.43493e-16	20	18	19	0	0	0
PSOVI90g00100	hypothetical protein BLA29_000359	0	-2.29041	1.2508e-15	1.8758e-16	47	44	42	7	7	8
PSOVI90g00130	methyltransferase-like protein 4	0	-2.22872	1.48277e-17	1.96334e-18	55	51	50	10	9	8
PSOVI90g00150	diacylglycerol kinase epsilon	0	1.00471	1.72571e-07	5.16822e-08	33	31	30	55	51	49
PSOVI90g00180	HMG box-containing protein 4-like isoform X1	0	-1.81311	1.63635e-21	1.67944e-22	87	84	83	22	19	18
PSOVI92g00030	protein giant-lens-like	0	2.7325	3.06162e-38	1.52125e-39	14	12	14	73	75	72
PSOVI92g00040	phosphatidylinositide phosphatase SAC2 isoform X2	0	-1.18981	1.83723e-06	6.16899e-07	45	36	42	14	16	14
PSOVI92g00050	origin recognition complex subunit 1	0	-2.05963	9.46592e-05	3.9135e-05	12	11	14	2	3	2
PSOVI92g00060	testis-specific serine/threonine-protein kinase 1-like	0	-6.2786	7.51711e-10	1.76141e-10	12	11	11	0	0	0
PSOVI92g00080	nose resistant to fluoxetine protein 6-like isoform X1	0	-3.10756	4.2437e-16	6.1568e-17	32	32	34	3	3	3
PSOVI92g00100	histone-lysine N-methyltransferase SMYD3-like	0	-2.15907	9.78268e-23	9.38514e-24	74	66	74	14	12	13
PSOVI92g00120	CAMK family protein kinase	0	-1.87357	0.00147016	0.000730222	10	9	9	2	2	2
PSOVI92g00140	---NA---	0	-2.74175	6.69169e-05	2.70902e-05	9	9	9	1	2	0
PSOVI92g00150	secreted salivary gland peptide, putative	0	1.77647	8.86832e-24	8.07451e-25	303	284	276	839	784	802
PSOVI92g00170	excitatory amino acid transporter-like isoform X1	0	-1.03998	6.46939e-07	2.06864e-07	59	54	53	24	22	20
PSOVI92g00190	---NA---	0	-3.7308	7.01479e-155	4.57114e-157	563	621	601	37	34	39
PSOVI93g00020	motile sperm domain-containing protein 2-like	0	-4.89387	2.7615e-174	1.37463e-176	339	368	393	11	10	9
PSOVI93g00040	lachesin-like isoform X2	0	-1.36591	0.000688022	0.000323493	17	14	20	4	6	6
PSOVI93g00060	cysteine and histidine-rich protein 1 homolog	0	1.05321	1.4459e-07	4.28183e-08	30	27	28	48	47	50
PSOVI94g00010	corepressor interacting with RBPJ 1	0	-2.10046	3.70923e-20	4.13255e-21	71	58	66	11	11	15
PSOVI94g00020	---NA---	0	-1.14715	8.56947e-06	3.0928e-06	40	34	40	14	13	15
PSOVI94g00030	orcokinin peptides type A-like	0	1.47492	2.20818e-22	2.15642e-23	46	44	44	96	104	106
PSOVI94g00040	---NA---	0	-2.80383	6.9027e-22	6.92831e-23	85	91	82	10	9	11
PSOVI94g00050	---NA---	0	-1.91289	8.76109e-26	7.10466e-27	104	81	101	15	25	22
PSOVI94g00070	mitochondrial ribonuclease P protein 3	0	-1.15167	0.000464235	0.000212811	25	23	23	9	9	8
PSOVI94g00160	photoreceptor-specific nuclear receptor-like	0	2.347	0.00288562	0.00150248	1	1	1	4	5	5
PSOVI94g00170	hypothetical protein QR98_0019610	0	-1.12054	9.61523e-18	1.25662e-18	213	191	196	77	76	73
PSOVI94g00200	osmotic avoidance abnormal protein 3-like	0	1.24996	0.0274113	0.0171603	3	3	4	6	7	7
PSOVI95g00010	cytochrome c oxidase subunit II (mitochondrion)	0	1.31069	2.3812e-10	5.3404e-11	1789	1919	1804	3894	3589	3742
PSOVI95g00020	ATP synthase F0 subunit 6 (mitochondrion)	0	1.22219	0.00021402	9.348e-05	1805	2056	1808	4167	3252	3455
PSOVI95g00030	NADH dehydrogenase subunit 6 (mitochondrion)	0	1.43029	6.8773e-07	2.2028e-07	797	881	904	2019	1917	1779
PSOVI95g00040	NADH dehydrogenase subunit 4 (mitochondrion)	0	3.44802	3.03531e-20	3.33777e-21	17	21	17	196	157	144
PSOVI95g00070	cytochrome c oxidase subunit II (mitochondrion)	0	1.51786	0.000310179	0.000138653	633	940	1062	1967	2242	1996
PSOVI95g00090	ATP synthase F0 subunit 6 (mitochondrion)	0	2.60079	2.82455e-07	8.70192e-08	417	552	515	2611	2391	2404
PSOVI95g00100	NADH dehydrogenase subunit 5 (mitochondrion)	0	2.54001	2.33301e-06	7.91818e-07	129	187	188	938	746	732
PSOVI95g00110	NADH dehydrogenase subunit 2 (mitochondrion)	0	1.31729	8.62412e-08	2.49302e-08	4449	4834	4604	9505	9374	9525
PSOVI95g00120	cytochrome c oxidase subunit II (mitochondrion)	0	2.31689	0.000153083	6.55616e-05	772	1541	1495	4447	5801	5378
PSOVI95g00140	ATP synthase F0 subunit 6 (mitochondrion)	0	1.63154	0.000293845	0.000130979	3251	4146	4126	9708	9893	9739
PSOVI95g00150	cytochrome c oxidase subunit III (mitochondrion)	0	1.2494	0.0011935	0.000585356	4474	6902	6163	10970	11050	12292

### Sheet: EdgeR Fed vs Starved
Feature ID	Description	Fed Mites vs Starved Mites, Fold change	FDR p-value	Fed Mite TPM - Mean	Starved Mite TPM - Mean
PSOVI291g00690	Senescence-associated protein	846.437	6.389e-05	211926	617.52
PSOVI26g02900	senescence-associated protein	328.311	2.648e-06	375258	2829.03
PSOVI22g05720	senescence-associated protein	122.28	1.498e-06	5535.04	114.27
PSOVI73g00070	Apolipophorin-like protein	120.963	1.428e-127	1256.95	20.5072
PSOVI22g04770	senescence-associated protein	116.034	1.662e-06	5497.51	119.489
PSOVI14g05140	senescence-associated protein	115.063	1.822e-06	5373.01	117.967
PSOVI283g04190	senescence-associated protein	113.685	1.986e-06	5481.68	121.586
PSOVI09g01710	vitellogenin-like protein	110.737	1.67e-154	4978.09	86.4276
PSOVI22g03310	---NA---	92.6438	3.095e-146	15795	339.99
PSOVI22g03270	---NA---	80.0924	8.966e-140	27530.1	687.296
PSOVI41g00310	hypothetical protein BLA29_006002, partial	72.1783	2.217e-112	568.591	15.2111
PSOVI22g05750	Senescence-associated protein	67.5652	2.417e-05	6489.69	236.402
PSOVI288g01960	Senescence-associated protein	66.8251	2.651e-05	6483.43	239.23
PSOVI14g05270	Senescence-associated protein	66.8084	2.824e-05	6610.9	244.318
PSOVI22g04790	Senescence-associated protein	66.7022	2.795e-05	6429.32	236.584
PSOVI26g02960	Senescence-associated protein	66.642	2.798e-05	6522.65	240.787
PSOVI283g04240	Senescence-associated protein	65.9057	2.336e-05	6559.71	245.576
PSOVI291g01250	hypothetical protein BLA29_013046	64.0487	3.249e-72	1156.48	37.4497
PSOVI22g03320	---NA---	58.5878	3.129e-109	663.93	21.6522
PSOVI22g03340	---NA---	50.6647	4.628e-44	3995.31	168.969
PSOVI22g03330	---NA---	44.5835	8.113e-64	2890.89	136.698
PSOVI22g02550	---NA---	43.5444	3.471e-135	5974.86	267.885
PSOVI41g00300	---NA---	32.6729	1.809e-85	1919.2	111.509
PSOVI06g00390	protein Diedel	30.8853	3.958e-33	786.546	54.8658
PSOVI301g01860	plancitoxin-1	30.271	1.862e-101	784.159	49.8037
PSOVI280g00910	Der f 36 allergen	26.0239	1.31e-93	1934.63	141.35
PSOVI26g02700	Blo t 5 allergen	25.4931	8.031e-80	313.261	24.0378
PSOVI72g00350	---NA---	25.412	0	14321.3	1088.1
PSOVI280g00930	carboxypeptidase Q-like	21.2363	4.934e-85	531.028	47.9695
PSOVI22g01210	alpha-aminoadipic semialdehyde dehydrogenase-like	21.1414	4.357e-64	191.978	17.1568
PSOVI288g00470	---NA---	20.898	1.534e-68	200.392	18.85
PSOVI280g00920	Der p 36 allergen	20.6374	5.659e-84	540.088	50.0598
PSOVI22g05200	---NA---	20.582	1e-64	234.848	21.5309
PSOVI292g02430	arginine kinase	20.0149	2.551e-86	917.636	91.1903
PSOVI26g02710	Blo t 5 allergen	19.9723	1.252e-92	906.831	87.979
PSOVI280g05170	cholinesterase 1-like	19.3057	3.705e-76	333.153	33.0107
PSOVI14g10380	---NA---	19.2091	1.081e-55	118.187	11.6393
PSOVI14g10420	cysteine proteinase-1 preproenzyme	19.2008	4.078e-100	5553.83	553.991
PSOVI283g06860	Der f 7 allergen	18.5663	1.723e-84	723.999	74.4498
PSOVI301g00430	cathepsin L1-like	18.2504	1.599e-62	144.635	15.4085
PSOVI280g00880	---NA---	16.6804	2.582e-29	289.352	31.702
PSOVI284g02770	platelet glycoprotein 4	16.3108	1.168e-60	150.549	17.6727
PSOVI298g00780	hypothetical protein QR98_0027280	16.0344	1.168e-57	103.508	12.1316
PSOVI284g01820	glutathione S-transferase	15.6072	3.456e-62	164.061	20.3947
PSOVI292g02610	Diacylglycerol O-acyltransferase 1	15.495	1.921e-79	86.7352	10.7375
PSOVI35g00110	Apolipophorin-like protein	15.292	2.656e-64	259.845	33.7347
PSOVI301g02270	aldose reductase-like	15.2063	3.359e-58	153.924	19.3199
PSOVI301g00810	hypothetical protein BLA29_012584	15.1254	6.135e-44	152.816	18.9977
PSOVI22g08300	hypothetical protein BLA29_011270	15.0513	1.354e-74	672.758	84.9753
PSOVI22g04610	serpin B3 isoform X1	15.028	0	9412.52	1193.69
PSOVI26g03440	glutathione peroxidase-like	14.9896	4.285e-65	204.364	26.5333
PSOVI20g00640	pancreatic lipase-related protein 2-like	14.6944	1.96e-68	458.156	59.0534
PSOVI14g10430	cysteine proteinase-1 preproenzyme	14.4528	6.7e-71	270.928	36.4305
PSOVI283g01000	diaminopimelate decarboxylase	14.4261	7.359e-40	122.757	16.0559
PSOVI22g04690	cholinesterase 1-like	14.3853	5.409e-67	294.993	39.0837
PSOVI17g06310	Myelin P2 protein	14.3804	1.278e-39	815.03	116.142
PSOVI22g03810	ribonuclease Oy	14.2263	2.779e-70	88.3199	12.0551
PSOVI22g00260	---NA---	14.2246	7.287e-58	508.557	67.5375
PSOVI36g03000	gamma-glutamyltranspeptidase 1-like isoform X1	14.0461	1.022e-43	137.91	18.5845
PSOVI280g00830	Zen 1	13.9095	8.061e-37	323.662	43.4456
PSOVI73g00570	Group 14 mite allergen-like protein (Apolipophorin-like)	13.5381	6.489e-85	1605.03	230.151
PSOVI14g09500	glycosyl transferase	13.4621	2.57e-87	1711.03	248.37
PSOVI284g04330	cathepsin B	13.3416	3.897e-62	1299.57	184.198
PSOVI22g01230	glutamate receptor kainate-like protein	13.1677	2.644e-44	632.419	90.2683
PSOVI283g01660	DFP2-like protein	13.1626	6.834e-75	836.476	121.327
PSOVI05g02470	secreted salivary gland peptide, putative	13.0112	3.455e-73	421.427	62.3412
PSOVI22g02540	---NA---	12.7109	6.411e-14	1116.31	195.701
PSOVI284g03710	cystatin-like protein	12.5133	5.576e-60	363.982	57.4354
PSOVI72g00330	hypothetical protein BLA29_000267	12.3627	2.412e-40	201.152	30.6896
PSOVI05g04230	solute carrier family 15 member 2-like	12.1167	3.077e-35	135.474	20.9947
PSOVI284g04320	cathepsin B-like	12.0592	3.672e-64	1347.4	220.761
PSOVI36g00710	low-density lipoprotein receptor-related protein 1-like isoform X1	12.0347	1.261e-63	1507.56	243.497
PSOVI14g00520	protein Malvolio-like isoform X1	11.8429	2.713e-40	115.123	18.7241
PSOVI280g00850	hypothetical protein BLA29_003299, partial	11.8246	4.996e-48	167.158	27.2544
PSOVI22g00250	---NA---	11.707	8.061e-37	311.939	50.0188
PSOVI34g00120	secreted protein, putative	11.451	3.179e-65	1533.04	256.34
PSOVI298g00570	cytochrome P450-like protein	11.4056	3.881e-59	64.8436	10.9347
PSOVI09g00570	pancreatic lipase-related protein 2-like	10.9105	1.02e-39	184.563	32.1237
PSOVI298g02020	glutathione S-transferase kappa 1-like	10.7318	1.408e-37	153.209	28.1827
PSOVI05g02430	L-serine dehydratase/L-threonine deaminase-like	10.6487	2.835e-64	81.1676	14.7853
PSOVI49g00250	hypothetical protein QR98_0099560	10.6211	3.663e-61	647.905	117.419
PSOVI286g02070	collagen alpha-2(IV) chain-like	10.3543	7.135e-37	130.955	24.0881
PSOVI284g01710	low-density liporeceptor-related 2-like protein 2	10.3404	8.973e-38	526.273	95.6832
PSOVI286g02480	Glycerol-3-phosphate acyltransferase 4	10.2413	4.192e-45	287.704	54.1725
PSOVI14g03970	hypothetical protein BLA29_004054	10.1845	2.045e-41	59.9322	11.2585
PSOVI20g02090	venom protein VP3	10.1794	4.519e-62	670.114	128.767
PSOVI286g02550	uncharacterized UDP-glucosyltransferase YjiC-like	10.138	1.434e-44	55.1311	10.451
PSOVI36g04350	N-acetylneuraminate lyase isoform X1	9.9573	1.198e-58	68.6112	13.2779
PSOVI09g01200	probable serine carboxypeptidase CPVL	9.91884	2.455e-33	140.39	26.7423
PSOVI17g01680	---NA---	9.84867	1.472e-40	188.297	37.5881
PSOVI14g10410	cysteine proteinase-1 preproenzyme	9.80419	0	11336.7	2326.42
PSOVI301g00820	translation initiation factor IF-2-like	9.79003	1.186e-42	851.619	165.316
PSOVI288g00350	---NA---	9.7324	0	2464.41	506.077
PSOVI14g08860	---NA---	9.70688	1.615e-37	141.173	28.1823
PSOVI292g00380	predicted protein	9.66652	6.172e-30	185.519	35.8473
PSOVI05g03070	DFP2-like protein	9.52574	0	4740.67	956.823
PSOVI17g06370	uncharacterized UDP-glucosyltransferase YjiC-like	9.39429	3.095e-40	67.6954	13.7732
PSOVI49g00940	DFP2-like protein	9.25848	0	2965.93	600.893
PSOVI17g06290	cysteine dioxygenase type 1	9.06199	8.708e-42	1314.9	276.194
PSOVI22g04600	serpin SMSB3a variant	8.93086	2.644e-41	543.225	116.154
PSOVI294g01040	---NA---	8.89775	8.828e-32	99.4692	21.2055
PSOVI36g00040	acetylcholinesterase-like isoform X1	8.88331	1.474e-35	179.012	38.4025
PSOVI77g00120	C-1-tetrahydrofolate synthase, cytoplasmic	8.87838	2.983e-42	421.475	91.3009
PSOVI286g02670	sodium-dependent glucose transporter 1-like isoform X1	8.85492	2.837e-29	101.138	21.6192
PSOVI301g00480	long-chain-fatty-acid--CoA ligase 4-like	8.73836	9.495e-42	295.687	65.5988
PSOVI286g02120	lipopolysaccharide-induced tumor necrosis factor-alpha factor homolog isoform X2	8.73385	1.717e-58	83.2247	18.4766
PSOVI17g08010	group 2 allergen Sui p 2	8.71078	0	27402.7	6142.69
PSOVI288g01870	growth/differentiation factor 8	8.68159	3.395e-41	56.8336	12.6141
PSOVI83g00070	Pyrroline-5-carboxylate reductase 2	8.653	1.067e-29	49.0449	11.0304
PSOVI292g01120	sphingomyelin phosphodiesterase-like	8.58507	8.701e-38	222.043	49.6097
PSOVI05g00990	cuticle protein, putative	8.57554	1.855e-27	1127.42	243.623
PSOVI280g01920	---NA---	8.56746	4.772e-40	466.172	105.696
PSOVI80g00100	hypothetical protein BLA29_004086, partial	8.56029	5.346e-38	194.728	44.0355
PSOVI284g03660	cystatin-like protein	8.44337	2.364e-35	608.357	143.942
PSOVI292g02330	group XV phospholipase A2-like	8.39873	4.353e-33	115.152	26.8271
PSOVI41g00860	NAD(P)-binding protein	8.28892	2.639e-48	82.3176	19.2623
PSOVI66g00510	DFP2-like protein	8.14325	0	16174.3	3757.67
PSOVI301g00190	phosphoribosyl pyrophosphate synthase-associated protein 2	8.11372	1.984e-32	64.6565	15.1497
PSOVI284g05950	protein GDAP2 homolog	8.07582	2.658e-40	58.0975	13.8732
PSOVI283g04090	secreted protein, putative	8.01367	8.359e-24	114.572	26.6703
PSOVI298g01350	dihydropyrimidine dehydrogenase [NADP(+)]	8.00241	2.329e-34	50.2215	12.0809
PSOVI45g01240	peroxidase-like isoform X1	7.98771	2.296e-33	202.812	48.3599
PSOVI301g02600	peptidyl-tRNA hydrolase	7.88411	0.001702	147.798	45.2553
PSOVI298g01020	---NA---	7.86968	2.042e-29	43.706	10.6686
PSOVI14g01150	skin secretory protein xP2-like	7.8294	3.016e-31	1276.31	306.321
PSOVI22g06290	---NA---	7.7636	7.135e-37	229.508	57.529
PSOVI77g00410	4-coumarate--CoA ligase-like	7.71215	3.058e-46	88.6699	22.1746
PSOVI283g02260	---NA---	7.5327	2.879e-35	707.696	186.942
PSOVI284g04850	chitinase-3-like protein 1	7.51952	1.85e-30	150.16	38.0432
PSOVI301g00770	---NA---	7.51064	3.918e-36	739.119	195.628
PSOVI283g01760	DFP2-like protein	7.20785	2.451e-24	128.65	33.5467
PSOVI05g01000	cuticle protein, putative	7.19719	2.035e-30	565.304	147.988
PSOVI66g00540	lysosomal alpha-mannosidase-like	7.11943	7.092e-40	83.2624	22.465
PSOVI80g00230	Lysosomal acid phosphatase	7.03407	8.187e-29	44.2235	12.1131
PSOVI06g01050	---NA---	6.99962	0	1644.23	439.312
PSOVI286g01670	---NA---	6.99175	7.12e-43	73.9906	20.5324
PSOVI283g01940	DFP2-like protein	6.98427	0	1713.91	460.121
PSOVI283g06830	putative inorganic phosphate cotransporter	6.88365	3.969e-29	45.0513	12.6188
PSOVI22g00560	fatty acid-biding protein	6.82964	0	9215.4	2589.4
PSOVI20g03390	chitin binding peritrophin-A, putative	6.7903	3.954e-24	936.469	257.446
PSOVI286g01160	L-serine dehydratase/L-threonine deaminase-like	6.73874	7.222e-24	40.2427	11.4712
PSOVI20g01740	hypothetical protein BLA29_003425, partial	6.72526	1.223e-13	38.7346	11.5614
PSOVI17g01880	hypothetical protein BLA29_007895, partial	6.70857	2.478e-25	64.5572	18.3144
PSOVI294g00810	endothelin-converting enzyme 1 isoform X3	6.60484	1.515e-25	177.854	50.8502
PSOVI286g00410	choline/ethanolamine kinase-like	6.59413	2.889e-31	56.3	16.4485
PSOVI80g00110	---NA---	6.586	9.065e-32	341.079	100.92
PSOVI286g02050	collagen alpha-1(IV) chain	6.57647	6.548e-37	72.3589	21.1863
PSOVI301g00700	cytochrome P450 3A9-like	6.51868	2.238e-25	53.9509	15.7927
PSOVI301g01700	---NA---	6.4914	1.213e-40	81.5688	24.4579
PSOVI14g00930	hypothetical protein QR98_0054790	6.46128	2.409e-31	361.938	107.31
PSOVI22g06390	hypothetical protein BLA29_004412	6.30952	8.961e-26	42.3242	12.9376
PSOVI22g02520	scavenger receptor cysteine-rich protein	6.29419	1.109e-25	470.8	150.288
PSOVI63g00480	pancreatic lipase-related protein 2-like	6.2898	1.919e-20	32.9383	10.0688
PSOVI286g01440	---NA---	6.24936	9.026e-35	68.6486	21.1869
PSOVI43g00510	muscle-specific protein 20-like	6.21328	1.623e-29	787.731	253.565
PSOVI05g01070	sodium/glucose cotransporter 4-like	6.19696	8.701e-38	64.6086	20.1737
PSOVI44g01440	hypothetical protein QR98_0050670	6.19094	1.182e-36	68.8149	21.4903
PSOVI283g07310	ganglioside GM2 activator	6.17469	4.134e-28	49.9153	15.5889
PSOVI14g05970	neutral ceramidase-like	6.17243	1.951e-28	298.483	92.0754
PSOVI292g01190	---NA---	6.15679	1.075e-22	283.351	86.0068
PSOVI301g00500	---NA---	6.1419	6.342e-29	167.089	53.2006
PSOVI17g06080	adipocyte plasma membrane-associated protein-like	6.14114	8.093e-36	59.2544	18.6769
PSOVI292g02820	hypothetical protein BLA29_007286	6.12647	7.443e-33	591.257	186.5
PSOVI301g02170	hypothetical protein BLA29_011042, partial	6.04833	9.364e-37	64.9187	20.7934
PSOVI292g00740	cleavage stimulation factor subunit 1-like protein	6.03507	0	5793.14	1927.38
PSOVI280g05160	acetylcholinesterase 2	6.01322	9.04e-27	173.25	55.3182
PSOVI06g00920	Serine protease 57	6.00478	9.018e-30	77.3587	24.5745
PSOVI17g03580	chymotrypsin inhibitor-like	6.00006	3.894e-26	168.709	54.106
PSOVI286g02040	FUN14 domain-containing protein 1B-like protein	5.99296	1.271e-37	74.8127	24.1319
PSOVI93g00010	C-type lectin-like protein	5.95903	1.159e-24	491.08	155.511
PSOVI06g00320	filamin-A isoform X4	5.93109	1.09e-28	239.042	77.4071
PSOVI05g01080	epidermal retinol dehydrogenase 2-like	5.91078	6.172e-30	270.809	89.1403
PSOVI280g00860	PDGF-and VEGF-related factor 3-like protein	5.90982	4.488e-16	30.9771	10.1801
PSOVI05g01270	smoothelin-like isoform X2	5.90809	7.651e-32	617.302	203.824
PSOVI72g00170	COMM domain-containing protein	5.86975	7.512e-24	41.6489	13.6931
PSOVI288g02440	sarcoplasmic calcium-binding proteins I, III, and IV-like	5.85825	5.329e-21	35.297	11.6114
PSOVI52g00730	Golgi-associated plant pathogenesis-related protein 1-like	5.84602	0	5102.79	1653.15
PSOVI283g07740	Cytochrome P450 3A24	5.83011	2.14e-36	64.2129	21.3319
PSOVI283g06970	long-chain-fatty-acid--CoA ligase 4-like	5.79441	2.196e-18	30.9255	10.2699
PSOVI283g06360	cuticle protein, putative	5.74834	9.465e-17	190.537	67.3814
PSOVI283g02120	DNA damage-regulated autophagy modulator protein 2-like	5.73409	5.246e-24	103.902	35.5258
PSOVI298g00920	low-density lipoprotein receptor-related protein 2-like protein 1	5.71802	8.364e-25	237.008	81.4433
PSOVI283g01900	Der f 7 allergen	5.70799	3.441e-17	736.013	267.21
PSOVI292g00830	paramyosin-like isoform X1	5.70728	1.428e-26	185.063	63.1279
PSOVI22g03220	uncharacterized oxidoreductase MexAM1_META1p0182-like	5.65761	9.025e-32	74.6669	25.3728
PSOVI280g00570	Uridine phosphorylase 1	5.63605	6.872e-36	82.3616	28.4807
PSOVI284g00430	superoxide dismutase [Cu-Zn] 2 isoform X1	5.634	6.867e-37	81.5338	28.086
PSOVI22g03120	---NA---	5.62421	3.872e-16	32.629	11.0933
PSOVI38g01110	glutathione S-transferase	5.58875	9.18e-28	1208.76	423.957
PSOVI280g00290	branched-chain-amino-acid aminotransferase, cytosolic-like	5.57134	1.541e-25	45.7671	15.8789
PSOVI26g02010	cytochrome P450 3A11-like	5.5349	4.985e-22	98.0083	33.8827
PSOVI17g02360	allergen Aca s 13	5.51331	1.991e-18	106.149	38.1681
PSOVI06g00680	inosine-5'-monophosphate dehydrogenase	5.45647	2.418e-29	734.246	260.977
PSOVI92g00130	glutathione S-transferase	5.45325	6.465e-24	117.745	41.8101
PSOVI22g01400	hypothetical protein BLA29_010865, partial	5.4124	1.814e-24	206.048	73.3855
PSOVI26g00350	cathepsin L1-like	5.41028	4.611e-20	232.763	80.7042
PSOVI14g07500	nicotinate-nucleotide pyrophosphorylase [carboxylating]-like isoform X2	5.40665	8.244e-26	47.173	16.8784
PSOVI292g02740	transforming protein ral	5.40275	8.301e-23	40.3675	14.4343
PSOVI17g00530	acid phosphatase type 7-like	5.33877	2.226e-17	31.9102	11.5191
PSOVI301g02040	Thyroglobulin type-1 repeat protein	5.30447	1.909e-18	33.8668	12.3113
PSOVI280g06090	hypothetical protein BLA29_006104	5.25014	0.0001373	347.334	157.699
PSOVI283g04540	fructose-1,6-bisphosphatase 1-like isoform X2	5.2448	1.154e-23	157.108	58.3456
PSOVI35g01380	hypothetical protein BLA29_006280, partial	5.23979	8.186e-12	139.178	48.783
PSOVI283g06740	AMP-binding protein	5.23014	1.708e-18	36.1204	13.3026
PSOVI301g00720	hypothetical protein BLA29_011886, partial	5.22004	8.355e-26	191.787	71.4882
PSOVI09g00960	---NA---	5.20402	0	5992.78	2285.23
PSOVI284g00390	mitochondrial basic amino acids transporter-like	5.18079	1.022e-17	35.688	13.2583
PSOVI35g01360	Der f 7 allergen	5.17969	0	5302.21	2008.31
PSOVI38g01030	sarcalumenin	5.17363	3.075e-16	30.6901	11.4309
PSOVI06g00980	---NA---	5.13361	2.868e-12	7488.62	2664.6
PSOVI20g01110	---NA---	5.0812	1.826e-16	30.5365	11.5857
PSOVI22g07340	adipocyte plasma membrane-associated protein-like	5.07115	1.808e-22	42.6101	16.2501
PSOVI35g00260	DUF389 domain containing protein	5.03257	1.427e-18	93.2943	35.2029
PSOVI301g02670	4-coumarate--CoA ligase 1-like	5.01797	1.896e-25	51.0653	19.6817
PSOVI17g02510	putative serine protease K12H4.7	5.0079	8.319e-20	125.994	47.8755
PSOVI20g01910	hypothetical protein BLA29_008359	4.97985	4.563e-24	46.6978	18.145
PSOVI22g08310	uncharacterized UDP-glucosyltransferase YjiC-like	4.95605	2.115e-30	63.3621	24.8413
PSOVI22g07140	laminin subunit beta-1 isoform X1	4.94394	1.108e-14	28.5771	11.1372
PSOVI05g03040	---NA---	4.88229	3.973e-15	28.7345	11.3467
PSOVI14g08210	sodium/potassium-transporting ATPase subunit alpha-like isoform X2	4.87003	2.356e-21	148.383	58.3809
PSOVI283g06900	cuticle protein 10.9-like	4.85911	4.017e-20	263.99	102.484
PSOVI36g00680	Malonyl-[acyl-carrier protein] O-methyltransferase	4.85408	2.159e-23	649.971	255.975
PSOVI301g03080	galactosyltransferase-like protein 3	4.82885	4.099e-22	480.731	191.528
PSOVI283g02750	excitatory amino acid transporter-like isoform X1	4.8007	1.667e-30	78.6234	31.668
PSOVI36g01920	hypothetical protein QR98_0061890	4.78995	4.021e-22	278.743	111.007
PSOVI283g07830	solute carrier family 26 member 10-like isoform X1	4.71844	4.485e-19	40.1253	16.4296
PSOVI14g04620	putative cysteine proteinase	4.70332	8.199e-19	146.08	58.8729
PSOVI280g02150	---NA---	4.70193	0.0007745	1205.37	615.617
PSOVI288g02340	histone H1-like	4.69679	2.147e-20	169.716	69.7238
PSOVI292g02290	peptidoglycan endopeptidase RipB-like	4.6786	3.055e-20	223.971	91.1728
PSOVI22g01000	uncharacterized UDP-glucosyltransferase YjiC-like	4.67571	3.575e-26	63.7983	26.3214
PSOVI291g00610	facilitated trehalose transporter Tret1-like	4.66933	2.173e-17	41.729	17.1931
PSOVI14g05340	---NA---	4.65525	0.0007306	1229.87	634.038
PSOVI294g01750	angiotensin-converting enzyme-like isoform X2	4.60773	1.281e-16	33.8955	14.213
PSOVI41g00890	cuticle protein, putative	4.54827	7.349e-17	644.65	265.878
PSOVI14g06470	Formimidoyltransferase-cyclodeaminase	4.5035	2.517e-22	242.568	104.145
PSOVI22g01390	hypothetical protein BLA29_008359	4.50338	8.336e-24	953.864	407.82
PSOVI283g03710	myosin heavy chain, muscle-like	4.48422	1.496e-20	161.661	69.4083
PSOVI295g00270	innexin inx2-like	4.47823	1.058e-21	369.188	157.577
PSOVI26g01340	---NA---	4.44005	0.0185645	31.0256	12.3285
PSOVI283g02270	---NA---	4.40476	2.182e-18	490.641	210.827
PSOVI295g01470	gamma-glutamyl hydrolase	4.38251	1.54e-11	28.3512	12.4143
PSOVI284g00530	hypothetical protein BLA29_000794	4.38181	1.792e-13	28.503	12.5578
PSOVI284g03010	cystathionine beta-synthase-like protein isoform a	4.37587	3.107e-20	57.6628	25.2851
PSOVI295g00260	innexin inx2-like	4.33002	1.318e-21	322.346	143.292
PSOVI80g00120	---NA---	4.29893	4.82e-21	392.476	175.985
PSOVI280g00560	uridine phosphorylase 1 isoform X2	4.27548	1.101e-23	71.2762	32.1121
PSOVI301g00990	cytochrome P450 3A8-like	4.26924	2.279e-21	295.935	133.64
PSOVI38g01100	Glutathione S-transferase delta class 3	4.26489	3.823e-15	41.9377	19.1851
PSOVI20g02460	hypothetical protein BLA29_007722, partial	4.25673	3.691e-27	73.0002	33.2663
PSOVI283g06910	cuticle protein, putative	4.25648	0	1368.44	608.088
PSOVI05g02670	advillin-like isoform X2	4.25364	2.113e-18	146.664	66.0793
PSOVI284g02130	hypothetical protein BLA29_004325	4.25305	4.525e-18	108.897	49.3812
PSOVI295g00250	Innexin inx2	4.22902	5.51e-21	263.795	120.462
PSOVI17g03620	hypothetical protein BLA29_005500	4.22346	2.589e-15	905.819	405.378
PSOVI14g01180	putative per-hexamer repeat protein 5	4.21541	6.036e-21	549.939	253.896
PSOVI77g00420	hypothetical protein BLA29_004856	4.20994	3.741e-22	48.7598	22.4585
PSOVI286g00510	secreted protein, putative	4.20374	1.257e-10	22.8963	10.4929
PSOVI298g00950	motile sperm domain-containing protein 2-like	4.19076	1.043e-23	61.4418	28.3672
PSOVI283g02970	very-long-chain 3-oxoacyl-CoA reductase	4.17361	1.017e-10	25.1915	11.6123
PSOVI14g00630	Pyruvate kinase PKM	4.1694	3.052e-16	93.9622	43.1224
PSOVI22g08500	filamin-A-like	4.16896	1.018e-21	416.384	193.782
PSOVI280g00440	troponin I-like	4.16326	0	1078.67	525.383
PSOVI41g00970	trifunctional purine biosynthetic protein adenosine-3	4.15104	1.838e-20	286.65	133.037
PSOVI284g04540	histidine ammonia-lyase-like	4.07564	6.054e-21	54.433	25.8212
PSOVI283g07500	amidophosphoribosyltransferase-like isoform X1	4.07354	3.702e-11	61.5135	28.3987
PSOVI09g01130	Plasma membrane proteolipid 3	4.06905	2.964e-13	88.5029	41.4783
PSOVI302g00540	---NA---	4.06256	1.641e-18	61.984	29.91
PSOVI284g01150	filamin-A-like	4.06143	2.59e-18	144.362	68.9368
PSOVI301g01640	aquaporin-9-like isoform X2	4.03175	1.45e-16	106.675	50.89
PSOVI44g00910	fibulin-1 isoform X5	4.03015	2.382e-22	59.073	28.3439
PSOVI292g00290	sphingomyelin phosphodiesterase-like	4.00218	8.369e-20	66.3891	31.8244
PSOVI17g04210	carbohydrate-binding protein	4.00075	3.147e-16	117.027	55.9074
PSOVI20g02100	hypothetical protein QR98_0057390	3.99051	2.169e-15	44.3189	21.7296
PSOVI280g02760	---NA---	3.95893	5.95e-12	34.423	16.7594
PSOVI17g06940	40S ribosomal protein S28	3.95774	3.956e-09	424.094	223.703
PSOVI22g02820	PI-PLC X domain-containing protein 3-like	3.95459	4.038e-23	73.6869	35.9694
PSOVI14g06600	protein obstructor-E-like	3.93748	1.88e-15	106.649	53.5442
PSOVI14g01170	---NA---	3.8934	0	1276.41	640.3
PSOVI288g00660	acid phosphatase type 7-like	3.88207	1.707e-18	388.198	192.436
PSOVI284g05710	thioredoxin-like protein 1	3.87957	2.175e-09	22.2596	11.0637
PSOVI58g00140	diacylglycerol O-acyltransferase 1	3.87784	1.543e-14	90.4778	44.9547
PSOVI17g05540	insulin-like growth factor-binding protein-related protein 1	3.87381	4.118e-18	172.689	86.994
PSOVI36g03420	hypothetical protein BLA29_013531, partial	3.87291	4.832e-15	313.847	152.883
PSOVI283g05520	ornithine aminotransferase, mitochondrial	3.87075	8.685e-11	25.8519	12.8975
PSOVI283g00810	High affinity cAMP-specific and IBMX-insensitive 3',5'-cyclic phosphodiesterase 8B	3.87027	1.402e-11	27.9207	13.9429
PSOVI284g05630	sodium-coupled monocarboxylate transporter 1	3.86547	8.167e-18	43.5824	21.854
PSOVI295g00840	myosin light chain alkali-like	3.86362	0	1139.32	589.904
PSOVI52g00700	60S ribosomal protein L7	3.85683	6.672e-18	320.778	159.589
PSOVI14g08480	beta-galactosidase-1-like protein 2	3.85253	2.21e-12	29.3885	14.7522
PSOVI73g00520	chymotrypsin-like elastase family member 2A	3.83672	3.02e-17	168.071	85.3889
PSOVI22g01170	hypothetical protein BLA29_004707	3.82341	3.324e-15	35.9499	18.2149
PSOVI286g01340	---NA---	3.82035	3.436e-09	21.3899	10.7956
PSOVI298g00370	pseudouridine-5'-phosphatase isoform X3	3.81231	1.87e-15	108.145	55.0983
PSOVI22g03100	hypothetical protein BLA29_011558	3.80379	5.151e-08	39.6619	21.1498
PSOVI95g00120	cytochrome c oxidase subunit II (mitochondrion)	3.80277	0.0001268	2379.38	1181.52
PSOVI284g04720	ras-related protein Rab-34	3.79208	5.216e-15	36.2723	18.5297
PSOVI283g02130	---NA---	3.79059	7.884e-10	143.784	69.8505
PSOVI38g00250	alpha-aminoadipic semialdehyde synthase, mitochondrial	3.78561	8.023e-15	103.329	52.3066
PSOVI286g01280	acyl-CoA Delta(11) desaturase-like	3.784	1.274e-16	757.146	379.473
PSOVI05g02500	trans-aconitate 2-methyltransferase	3.78172	5.474e-12	29.4444	15.0589
PSOVI26g02530	Adenosine kinase 2	3.77168	1.218e-19	49.0312	25.2206
PSOVI284g00500	hypothetical protein BLA29_000794	3.77054	8.685e-11	25.6383	13.1359
PSOVI284g04440	ell-associated factor Eaf-like	3.76456	1.819e-17	241.478	123.521
PSOVI284g02430	venom allergen 5-like	3.74598	1.732e-16	254.221	130.004
PSOVI22g02130	gamma-interferon-inducible lysosomal thiol reductase-like	3.74548	6.448e-13	128.978	64.9755
PSOVI292g00010	N-acetylgalactosamine kinase	3.73865	1.306e-16	41.9603	21.7561
PSOVI291g01020	mid1-interacting protein 1-B isoform X1	3.72986	1.423e-16	149.544	77.3451
PSOVI280g01260	saposin, putative	3.72425	7.773e-19	442.044	231.283
PSOVI301g01990	---NA---	3.70042	2.761e-09	35.2613	18.0605
PSOVI20g02060	hypothetical protein BLA29_010816	3.69664	2.995e-12	108.496	59.1485
PSOVI284g02870	BTB/POZ domain-containing protein KCTD16	3.67897	7.416e-23	71.2797	37.5952
PSOVI284g00630	Transmembrane protein 68	3.67829	1.938e-16	43.395	22.8536
PSOVI283g02140	DNA damage-regulated autophagy modulator protein 2	3.67448	7.426e-13	93.7168	48.6801
PSOVI22g01240	glutamate receptor kainate-like protein	3.67374	4.968e-12	35.3913	18.546
PSOVI292g01090	hypothetical protein BLA29_008965	3.67052	5.21e-12	349.642	193.252
PSOVI280g01210	protein transport protein Sec61 subunit gamma	3.66292	2.95e-10	177.401	100.36
PSOVI05g05330	---NA---	3.66084	2.375e-10	518.243	261.156
PSOVI66g00240	aquaporin-10-like isoform X3	3.654	2.824e-17	52.2943	27.9686
PSOVI22g06490	mucin-2-like isoform X1	3.64968	4.318e-21	60.4123	32.0865
PSOVI26g01050	Dipeptidyl peptidase 1	3.63967	8.325e-17	501.394	263.094
PSOVI20g00480	adenylate kinase isoenzyme 1-like	3.6312	1.699e-14	98.6575	53.1205
PSOVI20g02830	glycosyl transferase	3.62546	2.055e-11	29.1343	15.5479
PSOVI22g06220	secreted salivary gland peptide, putative	3.62123	0	865.311	457.431
PSOVI26g00120	ribonuclease Oy-like	3.61679	3.566e-14	96.2601	51.0901
PSOVI283g07250	hypothetical protein BLA29_009705	3.60276	1.873e-09	25.413	13.6288
PSOVI41g00080	UDP-glucose 4-epimerase	3.59164	8.093e-08	19.4945	10.4639
PSOVI22g08670	motile sperm domain-containing protein 2-like	3.58238	7.413e-17	346.817	186.081
PSOVI17g02640	ferritin, heavy subunit	3.5786	2.013e-12	423.225	241.552
PSOVI26g00150	uncharacterized transporter slc-17.2-like	3.57719	8.954e-07	20.0623	10.7518
PSOVI09g01830	hypothetical protein BLA29_010778	3.57085	4.613e-15	39.7208	21.5661
PSOVI280g05640	glycogen debranching enzyme isoform X2	3.56736	4.613e-15	39.5359	21.488
PSOVI14g03730	smoothelin-like isoform X2	3.54573	0	1684.45	922.455
PSOVI280g04380	cAMP-dependent protein kinase catalytic subunit	3.54186	6.776e-16	42.7544	23.4183
PSOVI22g06380	ace-orthologous acetylcholinesterase	3.53881	0	4895.26	2700.17
PSOVI284g05160	ADP-sugar pyrophosphatase	3.53781	4.939e-21	64.126	35.1654
PSOVI09g00810	60S ribosomal protein L21	3.53333	2.438e-16	339.244	188.598
PSOVI09g01690	hypothetical protein BLA29_006517	3.53027	2.87e-16	42.9007	23.5789
PSOVI14g05030	vascular non-inflammatory molecule 2-like protein	3.52732	3.317e-21	60.2082	33.1733
PSOVI44g00940	MOXD1 homolog 2	3.52443	1.92e-07	18.9212	10.3493
PSOVI88g00180	group 2 allergen Sui p 2	3.51451	1.418e-13	962.482	515.745
PSOVI284g03430	hypothetical protein BLA29_014519, partial	3.50146	8.848e-10	110.102	58.7957
PSOVI280g04040	cystinosin homolog isoform X3	3.50056	6.912e-14	37.8495	20.958
PSOVI05g05200	60S acidic ribosomal protein P2	3.49725	1.146e-14	621.981	355.875
PSOVI45g00030	Urocanate hydratase	3.49606	3.973e-15	132.171	73.3947
PSOVI291g01320	U24-ctenitoxin-Pn1a-like	3.4956	0	1213.46	661.08
PSOVI286g00450	---NA---	3.48912	2.317e-05	18.4964	10.4713
PSOVI298g01930	laminin subunit gamma-1-like isoform X1	3.48352	1.784e-09	25.6522	14.236
PSOVI301g01770	CD63 antigen-like	3.45684	9.588e-17	367.247	208.015
PSOVI280g01890	hypothetical protein BLA29_003122	3.4554	3.523e-08	125.027	66.3517
PSOVI17g00830	flocculation protein FLO11-like	3.45475	4.034e-21	70.8426	39.9168
PSOVI283g05780	protein hairy isoform X1	3.4422	2.065e-10	29.2643	16.4447
PSOVI22g06140	isobutyryl-CoA dehydrogenase, mitochondrial-like	3.43556	2.311e-19	57.3098	32.3876
PSOVI14g06380	monocarboxylate transporter 10-like	3.42671	1.813e-12	56.0864	31.1393
PSOVI286g01970	60S ribosomal protein L14	3.41828	2.199e-12	332.544	196.223
PSOVI286g03000	acetyl-CoA acetyltransferase, mitochondrial	3.39143	2.515e-15	52.6564	29.9244
PSOVI17g00130	chitinase-3-like protein 1	3.38811	2.853e-15	513.701	290.185
PSOVI284g04030	protein mesh-like	3.38246	9.636e-18	71.5539	40.7183
PSOVI26g02750	tubulin alpha-3 chain	3.3757	1.223e-12	107.805	61.1901
PSOVI283g06480	---NA---	3.37425	9.019e-13	242.161	143.133
PSOVI298g01280	ras and EF-hand domain-containing protein homolog	3.36957	6.973e-08	21.1726	12.1347
PSOVI301g00570	isovaleryl-CoA dehydrogenase, mitochondrial	3.3666	4.613e-15	163.589	94.3877
PSOVI92g00150	secreted salivary gland peptide, putative	3.36594	4.644e-15	547.715	321.819
PSOVI20g01990	hypothetical protein QR98_0057290	3.36499	1.023e-14	266.037	151.559
PSOVI288g00850	troponin C	3.36104	3.782e-13	1181.23	703.389
PSOVI298g01260	Der f 4 allergen	3.35761	5.615e-20	70.5462	40.7403
PSOVI81g00370	cytochrome b-c1 complex subunit 8	3.35558	2.424e-11	274.574	165.741
PSOVI22g04650	DNA-directed RNA polymerase II subunit RPB1-like isoform X2	3.32613	5.242e-11	83.7313	47.4272
PSOVI20g02360	microtubule-associated protein futsch isoform X1	3.32484	6.846e-10	30.87	18.1294
PSOVI283g04030	proton-coupled folate transporter-like	3.31392	2.196e-18	77.4688	45.3614
PSOVI43g00230	monocarboxylate transporter 12-like	3.30874	3.736e-08	23.0626	13.472
PSOVI22g00790	ATP synthase subunit g, mitochondrial	3.30643	5.754e-13	285.331	170.132
PSOVI36g04310	muscle LIM protein 1-like	3.30035	8.764e-13	2762.23	1689.19
PSOVI280g03490	trimeric intracellular cation channel type A-like	3.29403	5.899e-10	28.1001	16.5159
PSOVI22g04350	---NA---	3.29059	0.0123029	2238	1638.34
PSOVI283g04670	tyrosine phosphatase-like protein	3.27001	1.008e-10	32.034	18.9732
PSOVI294g01780	---NA---	3.26967	1.848e-13	38.9934	23.1385
PSOVI298g01210	glycosyl transferase	3.24911	4.374e-16	48.9497	29.2376
PSOVI17g00140	---NA---	3.24369	3.134e-10	368.858	231.106
PSOVI14g06680	lysozyme 2-like	3.24069	1.041e-13	82.1038	48.5127
PSOVI05g02820	inositol-3-phosphate synthase 1-A-like	3.22818	3.842e-12	83.7687	50.4343
PSOVI17g07760	Retrovirus-related Pol polyprotein from transposon TNT 1-94	3.22216	2.305e-06	17.9188	10.7294
PSOVI88g00110	SPARC	3.22038	1.678e-13	197.393	117.807
PSOVI14g10800	Chitin binding Peritrophin-A domain containing protein	3.22037	9.871e-15	44.8877	27.0388
PSOVI14g01660	60S ribosomal protein L6	3.21869	3.722e-15	552.107	331.9
PSOVI22g00120	secreted protein, putative	3.21348	1.086e-18	63.2139	38.185
PSOVI41g00440	hypothetical protein BLA29_013992	3.20936	6.405e-13	131.347	79.4034
PSOVI286g01270	acyl-CoA desaturase	3.20617	2.145e-14	844.424	504.586
PSOVI22g06410	---NA---	3.20106	1.333e-13	66.3493	39.6052
PSOVI69g00230	solute carrier family 35 member G1-like	3.19707	1.337e-16	55.1468	33.4454
PSOVI22g06480	mucin-2-like isoform X1	3.18712	5.224e-07	20.6023	12.4882
PSOVI283g08010	galectin-9 isoform X4	3.18322	2.542e-14	424.113	255.713
PSOVI44g00270	---NA---	3.17972	7.234e-09	26.1346	15.9136
PSOVI22g03660	cystatin-B-like	3.17894	1.167e-12	329.531	207.223
PSOVI44g01270	lipoamide acyltransferase component of branched-chain alpha-keto acid dehydrogenase complex, mitochondrial	3.17025	3.201e-11	125.713	75.3268
PSOVI81g00290	inhibin beta B chain-like	3.15716	5.676e-06	17.1473	10.4744
PSOVI14g10400	cysteine proteinase-1 preproenzyme	3.15222	2.687e-13	721.567	451.718
PSOVI33g01300	78 kDa glucose-regulated protein	3.14317	1.228e-11	137.922	83.9084
PSOVI20g02980	lambda-crystallin homolog	3.14082	2.829e-10	106.045	63.9387
PSOVI22g05820	NADH dehydrogenase subunit 1 (mitochondrion)	3.12122	1.058e-10	1254.15	783.226
PSOVI280g02800	bifunctional purine biosynthesis protein PURH	3.11223	1.501e-13	194.762	121.468
PSOVI284g03270	troponin I-like	3.10942	1.57e-14	45.1803	28.2212
PSOVI284g01000	probable 2-oxoglutarate dehydrogenase E1 component DHKTD1, mitochondrial	3.1021	2.898e-07	21.9136	13.6579
PSOVI09g00730	phosphoserine aminotransferase	3.10152	6.157e-12	161.6	99.6828
PSOVI283g00800	high affinity cAMP-specific and IBMX-insensitive 3',5'-cyclic phosphodiesterase 8A-like	3.094	4.692e-06	24.3018	15.5864
PSOVI41g00100	acyl-CoA desaturase	3.09372	6.892e-14	301.238	190.527
PSOVI284g02170	serine/threonine-protein kinase PAK 1-like isoform X2	3.06292	7.084e-06	17.8976	11.2802
PSOVI09g01110	---NA---	3.06021	3.048e-12	22383.8	13886.2
PSOVI22g06320	hypothetical protein BLA29_000476	3.05714	2.114e-11	135.138	86.3549
PSOVI283g01710	DFP2-like protein	3.05466	4.784e-11	1614.07	996.522
PSOVI17g00820	Chitin binding Peritrophin-A domain containing protein	3.04906	4.786e-11	102.387	66.4435
PSOVI288g00690	kielin/chordin-like protein	3.04478	3.33e-11	90.0661	57.8282
PSOVI36g03480	solute carrier family 13 member 5-like	3.04263	1.702e-11	106.602	67.7151
PSOVI301g01050	60S Ribosomal Protein L32	3.04044	1.964e-10	606.812	395.763
PSOVI280g03870	carboxypeptidase B-like	3.03773	2.36e-06	19.8321	12.6162
PSOVI77g00310	trifunctional enzyme subunit alpha, mitochondrial	3.03373	1.402e-12	244.518	154.498
PSOVI280g02700	predicted protein	3.03291	7.039e-11	92.3893	58.5124
PSOVI283g07730	hypothetical protein QR98_0034790	3.02358	3.027e-09	29.1486	18.6845
PSOVI06g01200	glucose 1-dehydrogenase	3.0159	7.657e-12	162.488	104.174
PSOVI43g00130	MARVEL domain containing protein	3.01158	8.68e-12	140.657	89.8995
PSOVI14g03850	Matrix metalloproteinase-16	2.99618	9.185e-11	35.7561	23.2158
PSOVI09g00120	probable enoyl-CoA hydratase, mitochondrial	2.99301	1.481e-12	203.296	131.537
PSOVI292g01950	T-box transcription factor TBX20-like	2.99224	1.927e-05	16.0092	10.3218
PSOVI280g02610	hypothetical protein BLA29_013933	2.98822	1.675e-08	86.8537	58.8581
PSOVI283g06070	ras-related protein Ral-a isoform X3	2.98793	3.461e-11	40.8534	26.4457
PSOVI72g00640	---NA---	2.9849	2.838e-10	1549.99	978.799
PSOVI22g08490	filamin-A isoform X5	2.98161	2.588e-10	91.7197	59.1658
PSOVI22g04380	---NA---	2.97747	0.0118621	568.262	451.017
PSOVI20g02990	hypothetical protein BLA29_004507	2.97715	2.228e-09	30.7993	20.0604
PSOVI17g05700	60S ribosomal protein L3	2.97633	1.736e-13	455.664	300.013
PSOVI35g00240	troponin T-like	2.9756	1.678e-13	1809.84	1180.09
PSOVI286g01400	carboxylesterase	2.96921	3.461e-16	56.1233	36.7588
PSOVI06g00350	Fibulin-1	2.96721	4.844e-12	39.3252	25.7299
PSOVI280g05060	tropomodulin-like isoform X2	2.96531	1.317e-15	58.0912	38.004
PSOVI06g00380	glutaredoxin domain-containing cysteine-rich protein CG31559-like	2.96479	1.646e-08	27.6254	18.0567
PSOVI38g01490	hypothetical protein BLA29_006441, partial	2.96095	1.039e-10	184.244	118.254
PSOVI35g00830	60S ribosomal protein L26	2.95532	1.897e-10	495.665	331.585
PSOVI280g03480	60S ribosomal protein L12-like	2.9444	4.19e-13	511.131	340.897
PSOVI14g07950	3-hydroxyisobutyrate dehydrogenase, mitochondrial	2.94244	2.065e-12	699.344	458.188
PSOVI14g05290	Cytochrome c oxidase subunit 6C	2.93601	9.848e-09	230.961	160.903
PSOVI43g01110	transcription factor HNF-4-like protein	2.93206	2.651e-10	39.858	26.2614
PSOVI06g01790	cuticle protein 16.8-like	2.92493	5.191e-11	39.8676	26.3958
PSOVI288g02070	lysozyme-like protein	2.92452	8.022e-09	29.4195	19.5049
PSOVI294g02120	myosin regulatory light chain 2-like	2.92189	9.185e-11	1001.47	689.33
PSOVI52g00290	cytochrome c oxidase subunit 4 isoform 1, mitochondrial-like	2.91703	4.807e-12	240.369	162.412
PSOVI291g01380	twitchin-like isoform X2	2.91316	1.68e-05	16.8636	11.1843
PSOVI283g01380	Neuroendocrine convertase 1	2.9009	1.251e-15	66.6036	44.4677
PSOVI14g06890	60S ribosomal protein L19-like	2.88868	1.202e-12	633.572	433.071
PSOVI26g02250	4-coumarate--CoA ligase 1-like	2.88292	1.693e-11	269.514	179.059
PSOVI14g00840	ATP-binding cassette sub-family A member 3	2.88079	5.019e-07	24.0809	16.1877
PSOVI283g00790	high affinity cAMP-specific and IBMX-insensitive 3',5'-cyclic phosphodiesterase 8B-like	2.8796	1.869e-13	47.0688	31.7558
PSOVI17g06390	carboxylesterase/lipase family protein	2.87938	2.1e-05	19.1054	12.7935
PSOVI17g02870	ATP synthase subunit O, mitochondrial	2.879	1.747e-11	218.405	149.866
PSOVI05g02410	di-N-acetylchitobiase	2.87472	7.616e-06	18.9131	12.7193
PSOVI294g02220	ubiquitin-40S ribosomal protein S27a	2.87378	1.402e-11	541.126	370.515
PSOVI35g00460	mitochondrial enolase superfamily member 1 isoform X1	2.86474	3.843e-10	79.2678	53.1267
PSOVI302g00380	nidogen-2	2.8609	7.331e-11	37.5118	25.4558
PSOVI286g01090	phospholipid-hydroperoxide glutathione peroxidase	2.84862	3.318e-10	229.694	161.032
PSOVI83g00230	---NA---	2.84465	1.42e-10	78.5026	53.4776
PSOVI05g04850	S-adenosylmethionine synthase isoform X1	2.84395	4.723e-10	94.9029	64.2539
PSOVI283g00140	NADH dehydrogenase [ubiquinone] iron-sulfur protein 4, mitochondrial	2.83377	1.027e-10	146.802	102.41
PSOVI36g02120	glycoprotein-N-acetylgalactosamine 3-beta-galactosyltransferase 1-like	2.83372	0.0001266	15.008	10.2177
PSOVI05g04900	hypothetical protein QR98_0081050	2.82819	8.656e-12	1435.41	972.473
PSOVI17g06280	---NA---	2.82569	7.71e-11	290.474	202.548
PSOVI89g00080	ferritin 2	2.8202	8.35e-12	433.73	296.913
PSOVI77g00460	hypothetical protein BLA29_011368, partial	2.81658	3.576e-11	39.0688	26.9389
PSOVI73g00460	hypothetical protein BLA29_002565	2.81616	5.976e-06	20.1223	13.8224
PSOVI34g00460	tetratricopeptide repeat protein 38-like	2.81592	2.147e-15	68.198	47.06
PSOVI05g05770	serine/threonine-protein phosphatase 2B catalytic subunit 2-like isoform X3	2.81063	8.736e-05	14.8192	10.1749
PSOVI22g04360	---NA---	2.81034	0.0117528	142.548	118.144
PSOVI284g06140	hypothetical protein BLA29_012816	2.80787	7.189e-07	34.3642	24.2718
PSOVI34g00470	60S acidic ribosomal protein P0-like	2.80686	2.816e-11	863.777	587.208
PSOVI286g00160	methyltransferase-like protein 27	2.80622	1.202e-13	48.7468	33.7608
PSOVI09g01220	choline/ethanolamine kinase-like	2.80217	4.792e-05	16.1319	11.1188
PSOVI14g09540	methyltransferase-like 26	2.79859	7.803e-10	104.174	73.2073
PSOVI14g00240	ras-related protein Rab-32 isoform X3	2.7965	3.576e-11	38.7897	26.946
PSOVI72g00250	uncharacterized oxidoreductase MexAM1_META1p0182-like	2.796	2.823e-06	22.7922	15.7771
PSOVI95g00040	NADH dehydrogenase subunit 4 (mitochondrion)	2.79074	0.001771	390.813	288.765
PSOVI280g03900	E3 ubiquitin-protein ligase RNF170-like	2.78604	2.193e-10	125.571	86.7809
PSOVI41g00740	---NA---	2.78128	2.228e-09	233.33	167.44
PSOVI20g01710	hypothetical protein BLA29_003038	2.77966	3.405e-11	684.079	487.35
PSOVI17g06410	NADH dehydrogenase [ubiquinone] 1 alpha subcomplex subunit 5	2.77638	1.943e-12	54.8487	38.5331
PSOVI301g01220	Calmodulin-like protein 4	2.76745	8.441e-10	36.4537	25.5652
PSOVI294g01710	---NA---	2.76508	8.443e-12	44.4808	31.2481
PSOVI22g07520	ribosomal protein LP1	2.76477	3.312e-11	950.655	678.314
PSOVI14g04550	EH domain-containing protein 3	2.76243	2.342e-11	43.2299	30.3821
PSOVI14g10250	glutamine--fructose-6-phosphate aminotransferase [isomerizing] 2-like isoform X1	2.76189	1.368e-14	71.0422	50.1706
PSOVI38g01730	60S ribosomal protein L8	2.75826	1.248e-10	844.327	585.578
PSOVI26g02240	transforming growth factor-beta-induced protein ig-h3-like	2.75612	1.778e-10	162.235	113.618
PSOVI26g00480	---NA---	2.75079	0.003624	48.2739	39.1375
PSOVI280g03700	nascent polypeptide-associated complex subunit alpha isoform X2	2.74938	1.252e-10	208.485	145.577
PSOVI72g00280	cordon-bleu protein-like 1 isoform X4	2.74779	1.573e-11	42.8992	30.3288
PSOVI20g01100	hypothetical protein BLA29_010153	2.74623	2.929e-09	83.4642	59.523
PSOVI34g00380	Uncharacterized protein APZ42_022868	2.74095	0.001116	52.7344	42.0957
PSOVI284g04210	NDRG3-like protein	2.73112	5.951e-07	26.0607	18.4853
PSOVI298g02190	40S ribosomal protein S24	2.72864	5.316e-11	276.29	200.012
PSOVI22g05860	cytochrome c oxidase subunit III (mitochondrion)	2.72821	2.612e-07	655.281	468.908
PSOVI22g08330	glycosyl transferase	2.72278	4.487e-14	56.7173	40.5034
PSOVI283g07490	amidophosphoribosyltransferase-like	2.72128	9.136e-10	110.38	78.8962
PSOVI05g00980	Cuticle protein 16.8	2.71978	5.683e-10	459.617	323.993
PSOVI284g04620	nuclear protein 1	2.71224	5.669e-11	1399.95	1019.8
PSOVI95g00060	NADH dehydrogenase subunit 2 (mitochondrion)	2.70945	1.84e-07	1053.71	770.225
PSOVI303g00020	hypothetical protein BLA29_011303, partial	2.70747	1.859e-11	45.3578	32.5403
PSOVI09g00440	60S ribosomal protein L10a	2.69681	8.636e-10	244.013	175.134
PSOVI41g00050	catalase	2.68876	1.089e-08	32.1182	23.183
PSOVI20g02470	hypothetical protein BLA29_010865, partial	2.68675	0.0005679	19.3038	13.6903
PSOVI58g00510	carbonic anhydrase 7 isoform X1	2.68642	3.366e-12	63.5685	45.697
PSOVI14g06190	prostatic acid phosphatase-like	2.68406	4.138e-11	42.5684	30.8166
PSOVI298g00810	Serine/threonine-protein phosphatase 5	2.68243	3.947e-06	24.23	17.4861
PSOVI284g00790	cathepsin B	2.68208	3.063e-10	429.769	306.56
PSOVI20g02020	hypothetical protein BLA29_011616	2.67648	3.453e-09	93.834	68.1586
PSOVI09g01340	chitinase-3-like protein 1	2.67551	7.072e-07	319.293	221.483
PSOVI22g02530	---NA---	2.67142	2.227e-09	2807.95	2014.08
PSOVI06g01540	thioredoxin, mitochondrial-like	2.66874	0.0001779	50.2226	39.8364
PSOVI20g02530	calcium-transporting ATPase sarcoplasmic/endoplasmic reticulum type-like isoform X1	2.66865	1.866e-09	116.21	84.0778
PSOVI58g00460	hypothetical protein QR98_0031850	2.66486	2.116e-13	70.5819	51.383
PSOVI301g00730	mannosyl-oligosaccharide alpha-1,2-mannosidase IA isoform X1	2.66353	3.911e-09	35.0865	25.5778
PSOVI17g05110	40S ribosomal protein S25	2.65542	1.798e-10	676.709	501.616
PSOVI295g01050	putative L-aspartate dehydrogenase	2.6543	2.424e-09	105.554	76.7819
PSOVI17g05220	cytosol aminopeptidase	2.65413	6.531e-11	297.458	218.002
PSOVI20g03400	adenosine kinase-like isoform X1	2.6486	1.241e-07	29.6071	21.6907
PSOVI283g06850	myosin heavy chain, muscle-like isoform X12	2.64857	4.586e-11	1063.38	781.883
PSOVI283g04610	prostaglandin reductase 3-like	2.64809	9.791e-11	246.842	181.025
PSOVI302g00550	nose resistant to fluoxetine protein 6-like	2.6441	3.436e-09	35.3707	25.9801
PSOVI280g01470	60S ribosomal protein L4	2.64351	4.849e-10	750.459	542.68
PSOVI284g06200	mitochondrial pyruvate carrier 2-like	2.64291	7.627e-05	16.8949	12.3723
PSOVI283g02280	---NA---	2.63621	2.526e-07	30.3504	22.2923
PSOVI44g01430	solute carrier organic anion transporter family member 2A1-like	2.63439	2.467e-11	44.5078	32.8353
PSOVI22g03650	phospholysine phosphohistidine inorganic pyrophosphate phosphatase	2.63178	4.057e-06	22.9447	16.8944
PSOVI14g06670	invertebrate-type lysozyme 6-like isoform X3	2.62215	2.1e-13	61.1363	45.295
PSOVI22g05850	NADH dehydrogenase subunit 1 (mitochondrion)	2.62078	7.974e-08	1513.52	1133.11
PSOVI286g00590	beta-hexosaminidase subunit beta-like	2.62058	4.657e-11	66.5206	48.8022
PSOVI17g04960	---NA---	2.61772	1.527e-08	288.661	213.363
PSOVI09g01140	plasma membrane proteolipid 3	2.61474	3.081e-05	26.8744	19.5941
PSOVI295g00820	valacyclovir hydrolase	2.61399	3.097e-06	23.5531	17.4671
PSOVI06g01900	glucose-6-phosphate 1-dehydrogenase isoform X1	2.6117	1.617e-07	28.2774	21.0117
PSOVI22g00760	DNA-directed RNA polymerase I subunit RPA43-like	2.60704	9.333e-07	29.4759	22.1622
PSOVI09g01520	---NA---	2.60271	1.088e-09	38.74	28.921
PSOVI286g03180	NADH dehydrogenase [ubiquinone] 1 alpha subcomplex subunit 6	2.60225	2.669e-08	89.3665	68.1147
PSOVI295g01240	GTP:AMP phosphotransferase AK3, mitochondrial	2.58962	7.644e-08	74.9985	57.4081
PSOVI22g00100	thioredoxin peroxidase	2.58811	1.261e-09	234.576	176.197
PSOVI283g06010	thioredoxin domain-containing protein 17-like	2.5862	2.647e-09	148.687	113.3
PSOVI14g01750	RGM domain family member B-like	2.58177	0.0007816	13.4726	10.0722
PSOVI298g01820	40S ribosomal protein S18	2.57698	1.575e-09	295.676	226.959
PSOVI26g02310	epidermal growth factor receptor kinase substrate 8-like protein 1	2.57102	1.969e-05	22.8416	17.3055
PSOVI283g05740	long-chain fatty acid transport protein 4	2.5699	1.995e-11	50.6052	38.2336
PSOVI284g04600	Sugar transporter SWEET1	2.56848	0.009556	16.2562	11.8104
PSOVI05g03210	ATP synthase subunit d, mitochondrial	2.56671	5.636e-10	277.332	210.348
PSOVI283g03060	---NA---	2.5654	0.003845	85.1316	69.9144
PSOVI284g04860	hypothetical protein BLA29_013628	2.56474	1.492e-08	48.514	36.5574
PSOVI14g05870	RNA-binding protein Musashi homolog Rbp6-like	2.55893	0.0005706	14.4501	10.9351
PSOVI284g00800	---NA---	2.55733	1.349e-07	30.0836	22.8367
PSOVI284g00570	alpha-crystallin A chain-like	2.5553	1.219e-09	179.648	136.565
PSOVI05g05660	secreted protein, putative	2.55182	1.073e-08	204.883	160.27
PSOVI22g08320	uncharacterized UDP-glucosyltransferase YjiC-like	2.55107	6.734e-12	50.4191	38.4194
PSOVI284g00410	---NA---	2.54777	1.164e-08	109.033	83.836
PSOVI283g04510	cuticle protein 10.9-like	2.54754	4.732e-08	174.979	134.47
PSOVI294g00100	retinal homeobox protein Rx1-like isoform X3	2.54465	0.001288	15.0635	11.5939
PSOVI09g02280	40S ribosomal protein S11	2.54436	1.617e-07	454.283	359.409
PSOVI302g00220	40S ribosomal protein S15a	2.54238	2.454e-07	375.471	299.937
PSOVI283g06840	tropomyosin	2.54216	2.007e-10	3587.36	2771.42
PSOVI41g00040	Ig-like and fibronectin type-III domain-containing protein 2	2.53976	0.0003869	16.0579	12.2254
PSOVI292g00200	hypothetical protein BLA29_001797	2.53318	0.001563	13.1623	10.0286
PSOVI22g02980	sialin-like isoform X1	2.53255	0.001107	13.2328	10.086
PSOVI22g06040	hypothetical protein BLA29_005054	2.52845	0.0004575	16.8255	12.8436
PSOVI291g00430	hypothetical protein BLA29_009533	2.52693	1.698e-10	54.9651	42.6769
PSOVI22g01200	1-phosphatidylinositol 4,5-bisphosphate phosphodiesterase zeta-1	2.52688	1.448e-07	31.0891	23.8873
PSOVI286g02980	hypothetical protein BLA29_010169	2.52679	1.107e-08	394.703	298.468
PSOVI38g01620	40S ribosomal protein S20	2.52059	2.786e-08	419.87	333.897
PSOVI292g00860	beta-hexosaminidase subunit beta-like	2.51452	0.001355	13.4279	10.312
PSOVI26g03880	60S ribosomal protein L11	2.51445	1.242e-09	353.122	272.022
PSOVI36g04810	calumenin	2.50968	2.494e-07	313.272	234.069
PSOVI14g04470	glucosylceramidase-like	2.50662	1.717e-11	65.2897	50.406
PSOVI45g01400	ATP synthase E chain	2.50638	2.25e-09	350.747	275.057
PSOVI72g00210	60S ribosomal protein L9	2.50601	4.882e-09	434.149	343.318
PSOVI292g00110	secreted salivary gland peptide, putative	2.50499	1.131e-07	219.573	171.13
PSOVI302g00580	cytochrome P450 6a22	2.49938	1.016e-06	27.8501	21.6263
PSOVI09g00290	oxytocin-neurophysin 1	2.49805	0.0009755	15.6047	12.1334
PSOVI63g00190	60S ribosomal protein L28	2.49692	6.739e-09	545.186	416.888
PSOVI283g00250	uncharacterized UDP-glucosyltransferase YjiC-like	2.49625	3.628e-08	91.789	72.262
PSOVI22g02970	serine/threonine-protein phosphatase CPPED1 isoform X1	2.49098	6.34e-05	26.6904	20.4709
PSOVI36g00990	excitatory amino acid transporter 2-like isoform X2	2.48982	5.957e-05	19.7315	15.3524
PSOVI286g02080	---NA---	2.48779	2.645e-08	52.7827	40.6821
PSOVI17g04480	carboxylesterase 5A-like	2.48602	2.606e-08	75.458	58.7675
PSOVI22g05810	cytochrome c oxidase subunit III (mitochondrion)	2.48549	3.099e-06	628.34	490.23
PSOVI286g02560	uncharacterized UDP-glucosyltransferase YjiC-like	2.48479	3.772e-08	91.3936	71.6243
PSOVI14g02840	40S ribosomal protein S29	2.48347	1.107e-06	283.556	229.051
PSOVI36g02240	hypothetical protein BLA29_012006	2.47664	3.237e-08	341.283	269.994
PSOVI14g02900	digestive cysteine proteinase 1	2.47476	1.667e-07	147.345	112.963
PSOVI301g01120	UDP-N-acetylhexosamine pyrophosphorylase-like isoform X1	2.47306	4.331e-06	25.6584	20.1267
PSOVI292g00820	Myosin tail domain containing protein	2.47291	7.561e-07	42.0565	32.5559
PSOVI77g00330	Serum response factor	2.47019	0.0005678	15.5744	12.1968
PSOVI283g03950	mitochondrial dicarboxylate carrier	2.46945	2.482e-07	30.8321	24.2469
PSOVI283g02300	glutathione S-transferase D7-like isoform X2	2.46502	0.005014	15.3635	11.8318
PSOVI280g01240	pyruvate kinase	2.46113	6.314e-08	91.386	71.9803
PSOVI36g00750	60S ribosomal protein L39	2.45836	2.015e-09	500.769	401.428
PSOVI284g02150	---NA---	2.45538	8.845e-05	33.6863	27.6817
PSOVI288g02250	NADH-ubiquinone oxidoreductase subunit 8	2.45199	7.355e-07	80.5477	65.5593
PSOVI06g00800	---NA---	2.44916	0.0444627	12.3496	10.2335
PSOVI14g09470	Acylphosphatase-2	2.44864	0.0001347	373.932	321.478
PSOVI286g00130	valacyclovir hydrolase-like	2.44797	5.725e-10	44.0196	34.9643
PSOVI17g07920	ATP synthase subunit gamma, mitochondrial-like	2.4477	6.293e-09	264.79	207.852
PSOVI17g07260	hypothetical protein BLA29_001657	2.43695	1.126e-05	97.7719	82.1539
PSOVI63g00620	ABC transporter G family member 20-like protein	2.4366	1.245e-08	153.422	122.934
PSOVI295g01580	dimethylaniline monooxygenase [N-oxide-forming] 5-like	2.43401	2.303e-09	46.1744	36.8098
PSOVI280g01310	---NA---	2.43386	0.0002061	17.0674	13.5762
PSOVI283g01640	amiloride-sensitive cation channel 5-like protein	2.43211	1.271e-08	41.4803	33.133
PSOVI33g00520	40S ribosomal protein S3a	2.43193	7.266e-08	442.815	345.079
PSOVI58g00320	glycine cleavage system T protein	2.43158	8.576e-08	104.882	83.1486
PSOVI77g00170	trifunctional enzyme subunit beta, mitochondrial	2.43044	7.17e-09	269.789	214.079
PSOVI22g00320	---NA---	2.42677	0.001241	19.6303	16.149
PSOVI283g03680	transmembrane protein 114-like isoform X1	2.42536	4.257e-07	30.701	24.5858
PSOVI294g01690	40S ribosomal protein S16	2.42359	2.23e-08	570.543	466.019
PSOVI09g01030	adenylyl cyclase-associated protein 1 isoform X2	2.42348	3.245e-09	40.3955	32.4054
PSOVI05g05430	Acetylcholinesterase-like protein	2.42104	4.893e-09	73.8859	59.5021
PSOVI292g00790	paramyosin	2.42076	7.203e-09	1178.04	937.91
PSOVI36g00820	---NA---	2.4182	0.002267	13.4767	10.7668
PSOVI283g00070	succinate--CoA ligase [GDP-forming] subunit beta, mitochondrial-like	2.41753	2.286e-08	197.75	157.231
PSOVI58g01130	phosphoenolpyruvate carboxykinase, cytosolic [GTP]-like isoform X2	2.41584	5.315e-08	915.729	719.566
PSOVI283g03890	transcriptional enhancer factor TEF-1 isoform X2	2.41417	0.0005595	16.587	13.2979
PSOVI284g05610	V-type proton ATPase subunit D	2.41343	1.609e-08	37.929	30.5414
PSOVI95g00110	NADH dehydrogenase subunit 2 (mitochondrion)	2.40788	1.903e-05	382.042	321.066
PSOVI05g03280	voltage-dependent anion-selective channel protein 2-like	2.40183	7.17e-09	526.083	421.42
PSOVI09g00610	DNA damage-regulated autophagy modulator protein 2-like protein	2.40145	0.003075	32.6247	28.9028
PSOVI45g00470	ribonuclease P protein subunit p14 isoform X2	2.3978	1.442e-07	55.9178	46.5366
PSOVI36g02700	estradiol 17-beta-dehydrogenase 8	2.39693	2.754e-08	248.123	199.514
PSOVI94g00100	60S ribosomal protein L34-like	2.39653	1.71e-07	681.626	565.951
PSOVI298g00110	---NA---	2.39513	7.324e-05	34.051	28.0424
PSOVI14g01580	---NA---	2.39383	0.0001865	18.7295	15.1571
PSOVI05g05260	---NA---	2.38979	0.003779	13.8266	11.1728
PSOVI14g00780	mediator of RNA polymerase II transcription subunit 15 isoform X1	2.38955	0.003624	12.659	10.2316
PSOVI35g00150	60S ribosomal protein L24-like	2.38658	5.51e-08	475.156	379.342
PSOVI66g00300	40S ribosomal protein S9	2.38539	9.127e-08	703.098	563.914
PSOVI14g01160	---NA---	2.38376	5.3e-07	382.775	318.07
PSOVI294g01890	40S ribosomal protein S2	2.38352	1.873e-08	907.978	748.177
PSOVI45g01270	major facilitator superfamily domain-containing protein 1 isoform X2	2.38318	4.252e-11	58.1103	47.4388
PSOVI284g05960	V-type proton ATPase 116 kDa subunit a isoform X1	2.38198	9.745e-11	52.8909	43.1775
PSOVI280g02490	protein argonaute-2-like	2.38181	1.652e-05	24.7603	20.1667
PSOVI06g00810	superoxide dismutase [Cu-Zn], chloroplastic	2.38132	0.001046	15.0886	12.2576
PSOVI26g03530	glucose-6-phosphate exchanger SLC37A2 isoform X1	2.38052	1.751e-07	33.9639	27.7201
PSOVI14g00880	organic cation transporter protein-like	2.37848	0.002676	13.8182	11.23
PSOVI280g01180	NADH dehydrogenase [ubiquinone] 1 alpha subcomplex subunit 8-like	2.37535	1.423e-07	108.324	89.5318
PSOVI295g00900	chorion peroxidase-like	2.37376	6.271e-11	69.3187	56.7438
PSOVI22g03110	hypothetical protein BLA29_009397, partial	2.37363	0.0002346	77.7584	68.1977
PSOVI17g03590	chymotrypsin inhibitor-like	2.36842	1.93e-07	47.909	39.3105
PSOVI283g03000	maleylacetoacetate isomerase isoform X1	2.36525	1.012e-07	135.278	113.047
PSOVI17g07290	stress-associated endoplasmic reticulum protein 2	2.36501	8.818e-08	3528.74	2990.2
PSOVI284g05830	RhoGEF-like protein	2.36208	0.0001195	20.0988	16.4923
PSOVI52g00180	triosephosphate isomerase	2.36186	1.858e-06	541.039	430.14
PSOVI286g03250	aquaporin-11-like isoform X1	2.35996	0.002412	13.5587	11.13
PSOVI292g02830	sorbitol dehydrogenase-like	2.35938	2.803e-08	246.158	201.166
PSOVI22g05770	NADH dehydrogenase subunit 2 (mitochondrion)	2.35766	0.006577	222.748	180.482
PSOVI298g00390	transcription factor GATA-4-like	2.35749	4.33e-10	58.3214	48.1639
PSOVI17g07680	40S ribosomal protein S10	2.34789	1.667e-06	400.397	344.743
PSOVI95g00150	cytochrome c oxidase subunit III (mitochondrion)	2.34753	1.966e-05	6573.99	5463.48
PSOVI286g02880	hypothetical protein BLA29_014694	2.34465	1.469e-06	213.524	181.594
PSOVI17g02250	DFP2-like protein	2.34453	1.776e-08	40.3698	33.4665
PSOVI06g00360	unconventional myosin-VI-like	2.34423	0.001238	15.6708	12.9363
PSOVI286g00650	solute carrier family 41 member 1-like	2.34195	9.919e-09	51.0365	42.1267
PSOVI43g01920	40S ribosomal protein S21	2.3416	5.355e-05	603.917	521.336
PSOVI17g02050	liprin-beta-1-like protein	2.34117	3.317e-08	38.8806	32.2827
PSOVI95g00050	NADH dehydrogenase subunit 2 (mitochondrion)	2.33812	4.525e-05	351.67	302.471
PSOVI294g02260	GTP-binding protein-like protein 2	2.33458	5.466e-07	104.837	86.2934
PSOVI22g01160	hypothetical protein BLA29_008532	2.33445	0.00144	15.0117	12.4423
PSOVI280g05130	synaptic functional regulator FMR1-like isoform X2	2.3309	0.0002247	19.4759	16.1962
PSOVI14g00990	large subunit ribosomal protein 29	2.33085	1.776e-07	195.856	166.829
PSOVI33g00620	serine/threonine-protein kinase SBK1-like	2.32883	6.964e-05	21.0209	17.513
PSOVI20g01950	hypothetical protein BLA29_012046	2.32508	0.0204787	12.4594	10.2026
PSOVI44g01530	calcium-independent protein kinase C	2.32394	3.501e-06	627.843	520.802
PSOVI286g00340	60S ribosomal protein L18a	2.32386	2.786e-08	505.337	423.89
PSOVI38g01850	ribosomal protein L7A	2.32342	2.58e-08	644.403	535.275
PSOVI17g02940	60S ribosomal protein L35a	2.31917	1.768e-07	419.854	360.711
PSOVI05g04700	CLUMA_CG014265, isoform A	2.31364	1.185e-06	30.641	25.728
PSOVI31g00050	Succinyl-CoA ligase [ADP-forming] subunit beta, mitochondrial	2.31047	6.433e-10	54.6287	46.0964
PSOVI20g00950	enoyl-CoA delta isomerase 2, mitochondrial isoform X2	2.30898	3.506e-05	25.8858	21.7477
PSOVI26g02320	epidermal growth factor receptor kinase substrate 8-like protein 1	2.307	1.072e-06	116.367	96.5121
PSOVI283g07390	breast cancer anti-estrogen resistance protein 3-like	2.30573	0.003113	12.86	10.7822
PSOVI09g00160	U8-agatoxin-Ao1a-like	2.30246	9.2e-07	40.9681	34.8898
PSOVI284g00720	sodium/potassium/calcium exchanger 3-like	2.30053	1.812e-09	52.1283	43.9964
PSOVI26g01360	protein similar isoform X2	2.29903	0.0114543	22.6706	18.2656
PSOVI66g00080	major facilitator superfamily domain-containing protein 12-like	2.29834	1.274e-08	56.9088	47.8226
PSOVI280g04310	NADH:ubiquinone oxidoreductase, NDUFB6/B17 subunit, putative	2.29287	3.77e-07	167.35	145.126
PSOVI36g02420	neuroendocrine convertase 2	2.29205	4.911e-05	24.0176	20.3349
PSOVI95g00090	ATP synthase F0 subunit 6 (mitochondrion)	2.29162	0.005515	885.096	809.593
PSOVI280g01020	hypothetical protein BLA29_002115	2.29032	0.0009158	16.4524	13.9111
PSOVI288g00560	malate dehydrogenase, cytoplasmic	2.29024	5.458e-07	251	217.13
PSOVI298g00380	GATA-binding factor A-like	2.28538	5.904e-05	23.6428	20.0642
PSOVI283g02480	ABC transporter sub-family G-like protein	2.28064	1.865e-07	36.2305	30.8817
PSOVI284g05720	protein disulfide-isomerase A5-like	2.27974	0.0223856	17.756	15.9606
PSOVI22g01190	3-hydroxyacyl-CoA dehydrogenase type-2	2.27713	1.642e-07	241.887	206.292
PSOVI14g09380	Microtubule-actin cross-linking factor 1-like protein	2.27711	0.0002262	20.1841	17.1912
PSOVI95g00020	ATP synthase F0 subunit 6 (mitochondrion)	2.27593	0.0003745	2146.54	1726.48
PSOVI292g00850	beta-hexosaminidase subunit beta-like	2.2759	0.0001953	20.8674	17.7834
PSOVI17g07050	N-acetyltransferase 9-like protein	2.26475	7.689e-07	34.6629	29.7448
PSOVI280g00720	3-ketoacyl-CoA thiolase, mitochondrial	2.26377	1.619e-07	269.752	229.883
PSOVI14g02540	pyruvate carboxylase, mitochondrial isoform X1	2.26212	1.521e-09	49.9061	42.9129
PSOVI14g06580	Chitin binding Peritrophin-A domain containing protein	2.26084	9.009e-05	23.4403	20.1198
PSOVI33g00530	endothelin-converting enzyme 1-like	2.25984	8.478e-09	47.4193	40.7748
PSOVI66g00870	angiotensin-converting enzyme-like	2.25912	4.536e-06	41.9325	35.6553
PSOVI298g00170	---NA---	2.25808	1.116e-05	512.931	430.74
PSOVI22g06720	60S ribosomal protein L17	2.25756	1.606e-07	557.397	474.045
PSOVI36g03890	Spectrin beta chain	2.25153	1.333e-06	89.9174	77.1876
PSOVI26g01350	hypoxia-inducible factor 1-alpha-like isoform X3	2.25143	0.000167	21.5107	18.5324
PSOVI17g03560	hypothetical protein BLA29_012560, partial	2.24986	3.1e-06	44.623	38.904
PSOVI22g07840	probable E3 ubiquitin-protein ligase HERC4 isoform X1	2.24846	2.088e-06	78.1477	67.6274
PSOVI14g10360	60S ribosomal protein L37a	2.24573	2.276e-06	438.707	384.024
PSOVI22g01260	hypothetical protein BLA29_003746	2.24439	4.63e-06	122.683	103.807
PSOVI35g00840	60S ribosomal protein L13a-like	2.24358	1.242e-06	572.945	488.332
PSOVI22g03490	riboflavin kinase	2.24334	3.4e-09	48.8343	42.3646
PSOVI05g03870	titin-like isoform X1	2.24259	0.002751	26.1391	23.8277
PSOVI69g00830	LIM and senescent cell antigen-like-containing domain protein 1 isoform X1	2.24013	1.039e-09	61.2733	53.1064
PSOVI05g04880	glutamine synthetase-like	2.23549	2.484e-07	1346.4	1152.87
PSOVI291g00350	hydroxyacylglutathione hydrolase, mitochondrial isoform X1	2.23522	4.969e-06	31.7606	27.5893
PSOVI17g02310	40S ribosomal protein S13	2.23503	1.84e-07	596.704	522.866
PSOVI06g00280	Phosphate carrier protein, mitochondrial	2.23456	1.6e-06	367.59	311.257
PSOVI05g02920	ras-related C3 botulinum toxin substrate 3	2.23238	0.00727	14.1359	12.1886
PSOVI283g00720	isoamyl acetate-hydrolyzing esterase 1 homolog	2.23172	1.858e-06	34.4853	30.0039
PSOVI280g02430	hypothetical protein QR98_0063660	2.22817	5.327e-05	292.64	267.782
PSOVI33g01010	hypothetical protein BLA29_002023	2.22537	1.535e-07	241.484	211.693
PSOVI09g02060	3-hydroxyisobutyryl-CoA hydrolase, mitochondrial	2.22379	1.055e-06	34.6079	30.247
PSOVI283g00770	glycerol-3-phosphate dehydrogenase [NAD(+)], cytoplasmic	2.22195	2.19e-06	172.568	154.805
PSOVI284g04400	multidrug resistance-associated protein 1-like	2.22176	0.0003055	20.7411	18.1096
PSOVI06g01760	Cuticle protein 14 isoform a	2.22122	6.858e-06	87.8751	75.7023
PSOVI66g00310	40S ribosomal protein S6	2.22111	1.362e-06	750.928	641.968
PSOVI36g02170	Methylmalonyl-CoA mutase, mitochondrial	2.2198	8.064e-06	106.139	91.1786
PSOVI283g07370	hypothetical protein QR98_0027190	2.21765	7.627e-05	25.084	21.956
PSOVI36g04160	60S ribosomal protein L27	2.21569	5.019e-07	571.139	492.47
PSOVI26g01590	hypothetical protein BLA29_010828	2.21536	0.001384	16.626	14.5535
PSOVI298g02010	hypothetical protein QR98_0015510	2.21353	0.002584	3453.87	3355.48
PSOVI292g01390	arginine kinase	2.21343	1.797e-07	1522.05	1322.64
PSOVI283g04050	AF294321_1interleukin-16 precursor	2.21246	0.001668	19.9293	17.3157
PSOVI43g00360	laminin subunit alpha-1 isoform X1	2.20867	0.002294	15.5044	13.5971
PSOVI22g03720	Delta-1-pyrroline-5-carboxylate synthase	2.20414	1.931e-05	102.779	88.3347
PSOVI280g03090	Dehydrogenase/reductase SDR family member 7	2.20169	0.0001028	24.4815	21.5873
PSOVI20g00830	probable aconitate hydratase, mitochondrial	2.2015	3.515e-07	184.283	162.221
PSOVI36g03380	---NA---	2.19749	0.0197391	19.0447	16.1415
PSOVI283g02990	60S ribosomal protein L36-like	2.19435	1.493e-05	303.983	279.847
PSOVI280g03280	60S ribosomal protein L15	2.19319	1.842e-06	659.025	580.665
PSOVI294g00890	---NA---	2.19082	0.0042	14.4051	12.7282
PSOVI05g01430	cGMP-dependent protein kinase 1-like	2.18983	0.001021	39.6065	33.9485
PSOVI17g07390	ribose-5-phosphate isomerase	2.18941	5.548e-08	42.4348	37.6989
PSOVI14g02730	40S ribosomal protein S7	2.18797	1.099e-06	297.094	270.48
PSOVI44g00390	isochorismatase domain-containing protein 2-like isoform X3	2.18732	1.858e-06	112.036	99.0713
PSOVI301g00450	---NA---	2.1825	0.007462	14.0162	12.4301
PSOVI298g00230	hypothetical protein BLA29_007802	2.1824	3.488e-08	43.7621	39.0133
PSOVI17g01350	hypothetical protein BLA29_000092	2.18176	0.0001217	23.0565	20.5143
PSOVI14g09290	NADH dehydrogenase [ubiquinone] 1 alpha subcomplex subunit 10, mitochondrial	2.18138	3.821e-06	88.3868	79.1612
PSOVI49g00350	chymotrypsin-like elastase family member 2A	2.1809	3.062e-05	27.6468	24.6238
PSOVI77g00400	nose resistant to fluoxetine protein 6-like	2.17744	5.524e-05	26.8603	23.9541
PSOVI17g08430	mucin-5AC-like isoform X1	2.17555	0.004951	12.7938	11.3782
PSOVI283g07170	putative ferric-chelate reductase 1	2.17552	2.451e-06	238.502	209.82
PSOVI283g02660	cuticle protein 16.8-like	2.17544	1.646e-08	53.5202	47.7837
PSOVI284g04690	acetolactate synthase-like protein	2.17504	1.372e-07	41.7456	37.3304
PSOVI36g03390	Zinc finger protein GLIS3	2.17483	1.912e-07	46.095	41.1403
PSOVI283g04750	fringe glycosyltransferase	2.17263	0.0161198	11.4236	10.1614
PSOVI05g04540	ankyrin-2-like isoform X9	2.17058	3.571e-08	51.2688	45.8845
PSOVI58g00950	Fatty acid hydroxylase domain-containing protein 2	2.17002	0.0002615	21.2105	18.9692
PSOVI283g07750	40S ribosomal protein SA	2.16518	5.008e-06	682.724	597.064
PSOVI36g01000	excitatory amino acid transporter 1-like	2.1598	3.574e-05	27.101	24.3744
PSOVI14g04210	malate dehydrogenase, mitochondrial	2.15703	3.83e-07	361.326	324.632
PSOVI17g07660	UAF complex subunit Rrn10-like protein	2.1568	0.0207438	11.347	10.1596
PSOVI286g00550	UDP-glucuronic acid decarboxylase 1-like	2.15679	9.903e-07	38.8444	35.1464
PSOVI301g01980	transmembrane protein 14C	2.1546	2.356e-06	117.665	106.063
PSOVI73g00430	protein N-terminal asparagine amidohydrolase	2.15398	0.0137946	11.8267	10.6164
PSOVI17g03990	60S ribosomal protein L13	2.15292	3.756e-07	394.46	356.881
PSOVI44g00650	---NA---	2.15183	0.0005568	20.4994	18.4832
PSOVI17g04500	Hemocyte protein-glutamine gamma-glutamyltransferase	2.14844	1.577e-05	32.2188	29.1294
PSOVI92g00190	---NA---	2.14733	0.001496	115.988	99.4309
PSOVI294g01280	eukaryotic translation initiation factor 3 subunit C	2.14535	3.052e-07	53.372	48.0569
PSOVI33g00380	---NA---	2.14504	2.521e-06	35.1409	31.8492
PSOVI301g00420	peptidyl-alpha-hydroxyglycine alpha-amidating lyase 2-like	2.13848	9.652e-08	44.5212	40.4959
PSOVI35g01270	calcitonin gene-related peptide type 1 receptor-like	2.13668	0.001432	17.0346	15.456
PSOVI63g00830	---NA---	2.13531	9.013e-08	66.588	61.0559
PSOVI14g06200	40S ribosomal protein S8	2.13488	9.713e-07	783.565	704.638
PSOVI291g00030	dual specificity protein phosphatase 14-like	2.13351	0.0217948	11.3047	10.2365
PSOVI22g08150	Aspartate aminotransferase, cytoplasmic	2.1299	1.927e-06	138.388	126.431
PSOVI36g00830	Cysteine-rich venom protein 6	2.12918	1.584e-07	53.6533	48.7921
PSOVI17g05080	GMP synthase [glutamine-hydrolyzing]	2.1277	1.409e-06	205.365	186.324
PSOVI33g01030	hypothetical protein BLA29_005913	2.1259	4.655e-05	27.5916	25.2174
PSOVI26g01740	Succinyl-CoA ligase [ADP-forming] subunit beta, mitochondrial	2.12508	9.117e-08	48.4237	44.2657
PSOVI291g00330	40S ribosomal protein S17-like	2.12318	1.218e-06	262.419	238.264
PSOVI283g02590	GDP-L-fucose synthase-like	2.1176	1.679e-06	163.756	150.343
PSOVI09g02180	Retrovirus-related Pol polyprotein from transposon	2.11612	2.256e-05	43.6985	39.6993
PSOVI284g00080	Chitin binding Peritrophin-A domain containing protein	2.11592	0.00193	19.5104	18.0438
PSOVI17g09400	protein phosphatase 1 regulatory subunit 37 isoform X3	2.11542	0.0118116	12.2729	11.2239
PSOVI49g00220	40S ribosomal protein S4	2.11257	4.292e-06	434.747	392.826
PSOVI22g04910	Programmed cell death protein 4	2.11108	1.858e-06	212.554	194.555
PSOVI283g06280	PREDICTED: uncharacterized protein LOC108355273, partial	2.10879	1.68e-05	33.4444	30.7874
PSOVI05g05560	hypothetical protein QR98_0003960	2.10714	0.001486	20.0924	18.499
PSOVI17g05710	organic cation transporter protein-like	2.10538	5.264e-05	27.7199	25.5877
PSOVI17g05930	colipase-like isoform X2	2.10437	1.596e-05	188.374	177.694
PSOVI52g00760	phosphoglycerate kinase	2.10127	2.424e-06	169.168	156.718
PSOVI284g04680	acetolactate synthase-like protein	2.10044	3.339e-08	53.9895	49.9937
PSOVI14g08350	macrophage migration inhibitory factor	2.09986	2.511e-05	29.2607	27.0878
PSOVI22g06160	protein RRP5 homolog	2.09955	0.0137946	11.7528	10.8269
PSOVI35g01260	calcitonin gene-related peptide type 1 receptor-like isoform X1	2.09799	0.009785	13.4654	12.4282
PSOVI292g01460	adenylate cyclase type 3	2.09746	0.008684	13.1187	12.1095
PSOVI36g03870	REST corepressor 2-like protein	2.09648	4.287e-05	158.435	150.495
PSOVI283g00530	signal transducer and activator of transcription 5B isoform X1	2.09372	0.004665	15.3663	14.221
PSOVI14g08550	Dehydrogenase/reductase SDR family member 4	2.09346	6.213e-05	95.3801	91.1216
PSOVI286g00080	Diuretic hormone	2.09296	0.008068	15.0932	13.9712
PSOVI288g02110	Transcription factor HIVEP2	2.09216	0.008068	15.0368	13.9244
PSOVI288g00580	hypothetical protein BLA29_004878, partial	2.09197	0.0204458	11.9077	11.0104
PSOVI14g03320	enolase	2.09139	1.724e-06	679.351	627.804
PSOVI283g03760	serine/threonine-protein kinase PINK1, mitochondrial	2.09008	0.0001262	26.425	24.5595
PSOVI20g00400	hypothetical protein BLA29_005574, partial	2.08963	0.0001796	24.1524	22.4532
PSOVI284g03260	tumor suppressor candidate 3	2.08468	4.425e-06	35.1411	32.7843
PSOVI292g01000	alcohol dehydrogenase 1	2.08245	0.003635	17.9872	16.8476
PSOVI288g00680	cuticlin-1-like isoform X3	2.08126	0.0139361	12.3051	11.4508
PSOVI36g02390	Neuroendocrine convertase 2	2.08064	1.07e-07	55.0143	51.5891
PSOVI45g01020	sodium/potassium-transporting ATPase subunit beta-like	2.08008	4.425e-06	174.045	163.018
PSOVI280g01710	probable very-long-chain enoyl-CoA reductase art-1	2.07853	6.972e-06	125.02	118.502
PSOVI283g02250	synaptotagmin-4-like protein	2.07588	0.0006988	21.4954	20.1013
PSOVI292g02700	---NA---	2.07435	0.001122	21.3542	20.0153
PSOVI05g02600	chymotrypsin-like protease CTRL-1	2.07126	6.96e-05	27.5442	25.8402
PSOVI17g03380	protein obstructor-E-like	2.06976	5.217e-06	245.472	229.499
PSOVI09g01850	protein 5NUC	2.06927	0.008068	14.9221	13.9738
PSOVI17g08040	guanine nucleotide-binding protein subunit beta-like protein	2.06923	1.14e-05	367.134	350.555
PSOVI35g01200	xaa-Pro aminopeptidase 1	2.06896	2.845e-07	46.026	43.2637
PSOVI301g01410	---NA---	2.06672	0.003255	18.9998	18.018
PSOVI301g01380	---NA---	2.06649	0.002481	19.5981	18.4349
PSOVI22g00530	---NA---	2.06615	0.0347279	17.3169	16.0198
PSOVI283g00740	hypothetical protein BLA29_002759	2.06005	8.905e-05	246.525	225.634
PSOVI44g01650	hypothetical protein BLA29_006102, partial	2.05984	8.368e-06	120.041	114.136
PSOVI280g04990	Na(+)/H(+) exchange regulatory cofactor NHE-RF1-like	2.05959	0.0001045	75.3713	69.8386
PSOVI284g00420	---NA---	2.0579	1.362e-06	52.9441	49.739
PSOVI49g00630	methylthioribulose-1-phosphate dehydratase-like	2.05543	1.785e-07	64.5863	61.0807
PSOVI14g04540	Cytochrome b-c1 complex subunit Rieske, mitochondrial	2.053	8.946e-06	314.284	292.115
PSOVI283g00020	NADH dehydrogenase [ubiquinone] 1 beta subcomplex subunit 8, mitochondrial	2.05134	1.443e-05	180.524	168.199
PSOVI36g02400	neuroendocrine convertase 2	2.05089	5.183e-07	67.6407	63.6283
PSOVI286g02660	DFP2-like protein	2.05088	4.141e-06	29600.4	27852.8
PSOVI292g01070	protein 60A	2.04727	0.0114376	12.8862	12.1878
PSOVI38g01470	hypothetical protein QR98_0096500	2.04719	0.002037	18.5937	17.6248
PSOVI295g00910	chorion peroxidase-like	2.04645	0.000101	98.6339	96.6054
PSOVI45g00410	cytochrome b-c1 complex subunit 1, mitochondrial	2.04605	3.716e-06	229.42	216.892
PSOVI05g03600	activin receptor type-1 isoform X2	2.04514	0.0313585	11.1973	10.5891
PSOVI286g02500	gastric triacylglycerol lipase-like	2.04276	0.0313585	11.1008	10.5103
PSOVI17g06450	calcium/calmodulin-dependent protein kinase type 1-like isoform X1	2.0425	0.004804	17.3201	16.447
PSOVI302g00210	60S ribosomal protein L44	2.04225	3.349e-05	362.652	337.459
PSOVI284g02530	---NA---	2.04146	0.0005223	24.598	23.4032
PSOVI22g05800	ATP synthase F0 subunit 6 (mitochondrion)	2.03965	0.003676	359.276	322.373
PSOVI20g01970	high affinity copper uptake protein 1-like isoform X1	2.03825	1.551e-06	63.8126	61.7243
PSOVI58g00670	protein D3-like isoform X2	2.03804	8.666e-06	378.135	358.364
PSOVI14g01560	glutamate dehydrogenase	2.03716	9.467e-06	132.653	126.353
PSOVI20g00660	lysosomal alpha-mannosidase	2.03633	3.855e-06	38.4157	36.6951
PSOVI26g00030	cytochrome P450 3A24-like isoform X3	2.03296	0.003515	18.4175	17.5757
PSOVI283g05110	furin-like protease 2	2.0321	2.675e-06	40.2307	38.5115
PSOVI20g03410	Adenosine kinase 2	2.0222	4.199e-05	99.1354	94.135
PSOVI295g00180	protein LLP homolog	2.02187	0.0001176	103.064	102.031
PSOVI72g00030	tetraspanin-9	2.02153	2.873e-05	93.1381	89.4023
PSOVI05g02320	activin receptor type-1	2.0208	0.001038	21.7082	20.8566
PSOVI14g05100	calcineurin B homologous protein 1	2.02044	2.326e-05	228.173	223.657
PSOVI286g01720	cytochrome b-c1 complex subunit 7-like	2.01929	1.076e-05	256.999	246.314
PSOVI301g03290	soma ferritin-like	2.01726	1.858e-05	1143.59	1131.24
PSOVI283g00690	ATP synthase lipid-binding protein, mitochondrial	2.01691	4.547e-05	1076.97	1009.14
PSOVI05g02100	mitochondrial manganese superoxide dismutase	2.0159	0.0001449	117.157	117.248
PSOVI17g00430	---NA---	2.01437	0.0472417	12.0655	11.8251
PSOVI08g01000	iroquois-class homeodomain protein IRX-4-like	2.0135	6.664e-06	37.724	36.4458
PSOVI38g00920	60S ribosomal protein L35	2.01189	5.501e-06	567.669	546.613
PSOVI41g00670	calcium-binding protein E63-1 isoform X3	2.00737	0.0204458	11.5487	11.1347
PSOVI36g04330	muscle LIM protein 1-like	2.00685	2.159e-05	1205.55	1194.1
PSOVI283g00270	protein fem-1 homolog B	2.00602	0.002558	18.9854	18.3707
PSOVI284g03240	---NA---	2.00554	5.935e-07	57.8515	56.1228
PSOVI288g02280	---NA---	2.00541	0.007424	14.2306	13.7573
PSOVI14g07880	sodium-driven chloride bicarbonate exchanger-like isoform X4	2.00398	2.041e-07	52.77	51.2823
PSOVI283g07480	Amidophosphoribosyltransferase	2.00396	0.0001491	89.79	85.2968
PSOVI283g01810	DFP2-like protein	2.00349	6.186e-05	38.7322	37.3121
PSOVI86g00150	Coiled-coil-helix-coiled-coil-helix domain-containing protein 1	2.00287	0.0179557	31.1585	32.4975
PSOVI283g05550	hypothetical protein BLA29_014478	2.00233	4.669e-05	85.6193	83.8052
PSOVI09g01020	MORN repeat containing protein	2.00149	0.000992	22.1019	21.4467
PSOVI301g00010	secreted salivary gland peptide, putative	-2.00387	0.001799	10.8496	42.5547
PSOVI77g00040	hypothetical protein QR98_0013030	-2.00527	0.0001038	41.6311	161.121
PSOVI09g02490	cytoplasmic polyadenylation element-binding protein 1-like isoform X2	-2.00723	8.972e-05	16.4987	64.7513
PSOVI14g06910	Methylthioribose-1-phosphate isomerase	-2.00748	1.784e-05	18.7025	73.3669
PSOVI06g00470	rac GTPase-activating protein 1-like	-2.00789	0.0004083	13.2949	52.2108
PSOVI284g01850	phosphoinositide 3-kinase regulatory subunit 4-like protein	-2.00828	0.0009617	11.6704	45.8611
PSOVI17g04770	BTB/POZ domain-containing protein 1-like	-2.00866	0.00123	11.5668	45.4705
PSOVI17g04610	---NA---	-2.01363	8.502e-05	44.5235	176.365
PSOVI36g02850	acetylcholinesterase, putative	-2.01439	6.211e-05	15.9754	62.9015
PSOVI283g06020	protein lin-37 homolog	-2.01454	4.726e-05	16.8766	66.456
PSOVI14g04560	crooked neck-like protein 1	-2.01545	0.0009315	11.2024	44.1857
PSOVI73g00150	---NA---	-2.0169	0.013562	14.1786	54.7814
PSOVI283g04170	---NA---	-2.0174	0.0001799	13.9081	54.8673
PSOVI17g07460	hypothetical protein BLA29_002208	-2.01752	0.0009541	13.3952	52.9532
PSOVI284g04250	SH3 domain-containing protein Dlish	-2.02002	0.0004475	13.3035	52.5718
PSOVI284g04650	Nuclear protein 1	-2.02008	0.0001321	604.37	2479.78
PSOVI301g02140	dnaJ homolog subfamily C member 9	-2.02097	3.19e-05	27.0157	108.038
PSOVI06g01090	PHD-like zinc-binding domain containing protein	-2.02141	0.0006761	11.641	46.0392
PSOVI17g08410	transmembrane protein 170A	-2.02158	0.001687	11.0714	43.8082
PSOVI43g01210	cleavage and polyadenylation specificity factor 73	-2.02369	0.0009315	11.167	44.2239
PSOVI22g07240	histone-lysine N-methyltransferase SMYD3	-2.02478	0.000326	13.759	54.492
PSOVI283g01030	putative ferric-chelate reductase 1 homolog	-2.02531	0.000372	13.0301	51.6218
PSOVI17g02260	DFP2-like protein	-2.02534	4.278e-06	25.4232	100.137
PSOVI291g01430	sodium-dependent phosphate transporter 1-B-like	-2.02974	2.18e-05	56.7918	224.636
PSOVI294g01660	Inositol oxygenase	-2.03434	1.566e-05	90.8107	358.837
PSOVI284g05050	cullin-5	-2.0345	0.0001197	15.3275	60.9794
PSOVI22g00210	Synaptic vesicular amine transporter	-2.03479	2.385e-05	16.682	66.3392
PSOVI43g00720	katanin p60 ATPase-containing subunit A-like 1	-2.03728	2.327e-06	25.9332	102.384
PSOVI72g00660	transcriptional regulator ATRX homolog	-2.03755	5.852e-05	16.0901	64.1042
PSOVI36g01520	---NA---	-2.03885	0.0005167	14.8307	58.3131
PSOVI14g09630	serine/threonine-protein kinase PAK mbt	-2.04011	0.0001158	35.0886	139.47
PSOVI292g02540	ubiA prenyltransferase domain-containing protein 1 homolog	-2.04027	4.292e-06	23.911	95.5532
PSOVI14g09560	nucleoporin p54 isoform X2	-2.0409	0.0008937	10.6607	42.5829
PSOVI286g03050	glycogen [starch] synthase	-2.04098	2.933e-05	56.4422	225.699
PSOVI291g01130	Zinc-finger double domain containing protein	-2.04183	8.524e-05	15.2978	61.0734
PSOVI22g02240	hypothetical protein BLA29_000720, partial	-2.04291	2.148e-06	25.3766	101.361
PSOVI284g05910	ribulose-phosphate 3-epimerase-like	-2.04343	9.43e-05	34.8829	139.968
PSOVI280g04170	ATM interactor	-2.04407	0.001274	10.5977	42.4051
PSOVI81g00350	peroxisome proliferator-activated receptor gamma	-2.04529	0.0002452	13.171	52.6957
PSOVI283g03450	RISC-loading complex subunit-like protein	-2.0481	0.0005099	12.4388	49.8493
PSOVI49g00810	---NA---	-2.04866	2.243e-06	21.9454	87.8695
PSOVI280g06150	SUMO-activating enzyme subunit 1-like	-2.04914	0.0001979	13.7452	55.0986
PSOVI294g01290	zinc finger CCHC domain-containing protein 8 homolog	-2.04976	0.0001212	34.4838	135.861
PSOVI38g01150	Rho-related GTP-binding protein RhoU	-2.04989	0.0002435	14.4763	58.0472
PSOVI286g00330	polyubiquitin-C	-2.04991	1.767e-06	742.277	2971.55
PSOVI06g00120	membrane-associated guanylate kinase, WW and PDZ domain-containing protein 1-like isoform X5	-2.05008	8.516e-06	19.5964	78.47
PSOVI14g09990	hypothetical protein BLA29_000493	-2.0564	0.001687	52.7869	200.621
PSOVI14g02130	GPI mannosyltransferase 1-like	-2.05723	0.0005221	13.4331	53.8109
PSOVI58g00760	pre-mRNA-splicing factor ISY1 homolog	-2.05851	5.332e-05	15.8196	63.6784
PSOVI284g00950	Replication protein A 70 kDa DNA-binding subunit	-2.05989	2.654e-05	15.8105	63.6638
PSOVI52g00160	Retrovirus-related Pol polyprotein from transposon TNT 1-94	-2.06005	3.621e-05	40.9208	164.324
PSOVI302g00290	heat shock 70 kDa protein cognate 4	-2.06019	2.039e-06	336.205	1342.34
PSOVI73g00470	hypothetical protein QR98_0101780, partial	-2.06245	1.505e-05	17.1894	69.2872
PSOVI44g00880	long-chain-fatty-acid--CoA ligase 4-like	-2.06283	2.293e-05	55.0261	223.798
PSOVI280g03390	putative E3 ubiquitin-protein ligase makorin-2	-2.06442	3.25e-05	16.0086	64.6159
PSOVI26g02430	WD repeat-containing protein 61	-2.06592	3.104e-05	15.6171	63.069
PSOVI17g08700	T-cell activation inhibitor, mitochondrial	-2.06667	1.138e-05	28.2389	114.755
PSOVI38g00630	---NA---	-2.06739	6.032e-05	14.344	57.9825
PSOVI14g06210	transcription initiation factor TFIID subunit 6 isoform X1	-2.06867	3.197e-06	20.005	80.8423
PSOVI284g06260	protein smoothened	-2.07012	0.0001256	13.4428	54.4256
PSOVI05g01700	splicing factor 3B subunit 6-like protein	-2.07135	8.084e-06	25.1721	102.478
PSOVI14g08960	exosome complex component RRP43-like	-2.07426	0.000139	12.8015	51.9388
PSOVI17g02070	ATP-dependent DNA helicase PIF1	-2.07534	0.0005761	11.5649	46.9754
PSOVI05g03520	Replication factor C subunit 2	-2.07715	0.0001692	13.8188	56.1542
PSOVI280g02860	WD repeat-containing protein 82	-2.0787	2.289e-05	15.86	64.4459
PSOVI43g01990	crossover junction endonuclease MUS81	-2.0831	1.22e-05	16.7859	68.3419
PSOVI292g00690	disks large-associated protein 5	-2.08368	0.0003803	33.4845	137.091
PSOVI280g01770	transcriptional repressor protein YY1	-2.08527	6.621e-05	32.6347	131.205
PSOVI90g00180	HMG box-containing protein 4-like isoform X1	-2.08583	1.058e-06	21.8042	88.8331
PSOVI22g01020	hypothetical protein QR98_0038340	-2.08731	1.149e-05	25.4726	102.272
PSOVI280g02370	polyribonucleotide 5'-hydroxyl-kinase Clp1	-2.08865	5.456e-06	17.8776	72.9752
PSOVI36g02650	---NA---	-2.08883	0.0001305	13.8511	56.5924
PSOVI17g08230	mitochondrial carnitine/acylcarnitine carrier protein-like	-2.09001	0.000127	34.2139	141.254
PSOVI17g03980	LIM domain-containing protein jub	-2.09071	3.589e-06	18.2256	74.4538
PSOVI17g00310	synaptogenesis protein syg-2-like	-2.09124	5.68e-05	14.7226	60.1988
PSOVI295g00230	putative homeodomain transcription factor	-2.09357	5.065e-05	31.6924	130.188
PSOVI283g00580	cation-independent mannose-6-phosphate receptor-like	-2.09552	1.036e-05	102.029	424.389
PSOVI22g00610	zinc finger CCHC domain-containing protein 4	-2.09675	9.011e-05	13.8831	56.865
PSOVI22g06900	THO complex subunit 3	-2.09704	4.045e-07	21.6617	88.7097
PSOVI22g05300	hypothetical protein QR98_0036330	-2.09856	1.547e-06	19.4934	79.941
PSOVI284g02110	inactive hydroxysteroid dehydrogenase-like protein 1	-2.09959	5.888e-07	20.464	83.8745
PSOVI06g00640	ubiquitin-conjugating enzyme E2 J1-like	-2.10015	1.69e-06	18.9769	77.8347
PSOVI26g00660	7SK snRNA methylphosphate capping enzyme-like	-2.10218	7.832e-06	16.725	68.6997
PSOVI295g01600	proton myo-inositol cotransporter-like isoform X2	-2.10297	0.0178458	11.5547	44.7954
PSOVI44g00120	nose resistant to fluoxetine protein 6-like	-2.10473	4.444e-05	15.3081	63.0073
PSOVI14g09610	microspherule protein 1	-2.1049	4.036e-05	14.3991	59.2696
PSOVI58g00480	hypothetical protein QR98_0031830	-2.11348	8.993e-07	21.575	89.0708
PSOVI283g05670	protein HGV2-like	-2.11463	2.369e-05	14.5946	60.3394
PSOVI08g00870	DNA replication licensing factor MCM7 isoform X1	-2.11515	4.036e-05	14.3465	59.3367
PSOVI06g00970	---NA---	-2.11556	2.863e-07	27.6485	114.597
PSOVI05g04600	proliferating cell nuclear antigen-like	-2.1167	1.295e-05	46.6511	191.339
PSOVI283g07840	DNA damage-regulated autophagy modulator protein 2	-2.11755	5.09e-05	106.759	425.482
PSOVI301g00290	tudor domain-containing protein 1	-2.12069	1.184e-06	27.4531	113.84
PSOVI280g00480	cyclin-dependent kinase 7	-2.12278	2.01e-06	19.2261	79.7682
PSOVI295g01610	hypothetical protein BLA29_004769	-2.12402	3.27e-05	14.819	61.5588
PSOVI73g00500	---NA---	-2.12481	2.042e-06	18.1513	75.3493
PSOVI45g00960	Cytochrome b5 reductase 4	-2.12549	0.0005398	11.4726	47.7478
PSOVI26g03730	aurora kinase C isoform X1	-2.12571	0.0006126	10.1215	42.1319
PSOVI36g02840	tudor domain-containing protein 7B-like protein	-2.1278	4.475e-06	29.8071	122.615
PSOVI14g03580	L-asparaginase-like	-2.12799	1.584e-07	26.8909	111.67
PSOVI36g03150	protein disulfide-isomerase a6-like protein	-2.13212	6.273e-05	32.692	135.236
PSOVI80g00130	---NA---	-2.13388	4.592e-05	24.8419	105.105
PSOVI291g01150	serine beta-lactamase-like protein LACTB, mitochondrial	-2.13956	0.0006126	10.1029	42.3298
PSOVI36g02130	---NA---	-2.14108	0.0001217	11.5376	48.3431
PSOVI66g00530	lipid storage droplets surface-binding protein 2-like	-2.14153	1.061e-06	1025.69	4215.35
PSOVI17g07640	gamma-secretase subunit pen-2	-2.14387	1.106e-07	26.2043	109.527
PSOVI41g01000	zinc finger protein squeeze-like protein	-2.14447	3.817e-07	25.9809	108.103
PSOVI286g01360	general transcription factor IIH subunit 3	-2.14602	0.0002192	10.9135	45.8441
PSOVI284g06010	Peroxisomal acyl-coenzyme A oxidase 3	-2.1466	7.97e-06	16.6181	69.7456
PSOVI36g04110	WW domain-binding protein 11	-2.15097	5.625e-06	58.2559	241.553
PSOVI298g02210	dual specificity protein kinase TTK-like	-2.15107	0.0002754	11.1255	46.851
PSOVI20g02040	putative sodium-coupled neutral amino acid transporter 7	-2.15262	3.091e-07	26.989	113.445
PSOVI41g00350	sodium/potassium-transporting ATPase subunit beta-like	-2.15293	0.0002351	11.2915	47.5825
PSOVI09g00210	hypothetical protein BLA29_000143	-2.15451	1.094e-07	29.7022	124.703
PSOVI05g03120	E3 ubiquitin-protein ligase MARCH8-like	-2.15669	3.146e-05	14.5049	61.1017
PSOVI43g00820	Hsp20/alpha crystallin family protein	-2.15714	4.516e-07	1351.67	5619.19
PSOVI292g02800	Heat shock protein HSP 90-alpha	-2.15979	5.074e-07	150.932	632.117
PSOVI283g04370	pachytene checkpoint protein 2 homolog	-2.16074	8.652e-05	13.9733	59.0991
PSOVI17g07360	spindle and kinetochore-associated protein 1	-2.1608	0.0001802	11.4296	48.3419
PSOVI22g07560	glycogenin-1-like protein	-2.16167	6.751e-07	234.951	998.157
PSOVI280g06340	adipocyte plasma membrane-associated protein-like	-2.16338	4.849e-06	16.4175	69.4394
PSOVI14g08490	YEATS domain-containing protein 4	-2.16982	5.046e-06	16.0078	67.9045
PSOVI294g01670	SUN domain-containing protein 1-like	-2.17141	1.498e-06	75.2695	318.746
PSOVI90g00100	hypothetical protein BLA29_000359	-2.17473	1.084e-05	14.1638	60.2364
PSOVI33g01660	megakaryocyte-associated tyrosine-protein kinase isoform X1	-2.17555	6.452e-07	18.8207	80.0058
PSOVI49g00670	G2/mitotic-specific cyclin-B3	-2.17594	5.024e-06	53.8733	225.531
PSOVI295g01450	ATP-binding cassette sub-family D member 2-like	-2.17683	8.604e-08	28.992	123.038
PSOVI05g00220	U1 small nuclear ribonucleoprotein C	-2.17869	1.917e-05	34.4966	145.367
PSOVI20g00870	Forkhead box protein J1	-2.17947	0.0005223	10.1477	43.3135
PSOVI284g03830	hypothetical protein BLA29_003406, partial	-2.18158	1.196e-05	128.335	541.057
PSOVI14g07080	Tubulin-folding cofactor B	-2.18159	1.916e-05	16.4924	69.9205
PSOVI52g00530	diacylglycerol O-acyltransferase 1	-2.18175	4.528e-07	26.8855	115.303
PSOVI05g05590	protein yippee-like 1	-2.18472	6.611e-07	30.3655	127.35
PSOVI22g08430	actin-binding protein anillin-like	-2.18474	6.403e-07	18.7015	79.8602
PSOVI38g01460	cell division control protein 45 homolog	-2.18553	4.331e-07	18.5922	79.4111
PSOVI14g10210	nuclear cap-binding protein subunit 2	-2.18786	7.015e-08	24.8081	105.758
PSOVI66g00060	peroxisomal multifunctional enzyme type 2-like	-2.18934	0.0002105	11.0385	47.3146
PSOVI284g02040	AN1-type zinc finger protein 2A-like	-2.18958	1.381e-05	35.9974	154.465
PSOVI291g00510	E3 ubiquitin-protein ligase arkadia isoform X1	-2.19008	2.209e-07	20.219	86.5344
PSOVI286g01310	ribonucleoside-diphosphate reductase large subunit	-2.19525	1.907e-07	21.0096	90.1738
PSOVI288g00090	protein regulator of cytokinesis 1 isoform X4	-2.19635	0.0003233	10.6871	45.9654
PSOVI35g01320	Condensin complex subunit 2	-2.19885	9.103e-06	14.7218	63.2888
PSOVI14g01190	mediator of RNA polymerase II transcription subunit 8 isoform X2	-2.19987	1.716e-06	15.8707	68.2538
PSOVI34g00100	---NA---	-2.20078	7.719e-05	52.2074	218.459
PSOVI33g01750	78 kDa glucose-regulated protein	-2.20213	1.991e-07	179.928	771.77
PSOVI286g02890	protein SSXT isoform X2	-2.20307	6.122e-08	28.9755	124.588
PSOVI69g00370	graves disease carrier protein-like	-2.20509	5.074e-07	18.2474	78.6506
PSOVI14g04890	exonuclease 1	-2.20519	0.0003981	10.1493	43.8367
PSOVI36g04080	actin-related protein 10	-2.21178	1.627e-06	63.3547	274.124
PSOVI72g00800	apoptosis-stimulating of p53 protein 1 isoform X2	-2.21513	2.336e-05	33.6483	146.923
PSOVI14g06960	DNA topoisomerase 2-binding protein 1	-2.21606	5.776e-05	11.8179	51.2593
PSOVI295g01390	mannose-1-phosphate guanyltransferase beta-like	-2.2206	2.486e-08	21.832	94.6114
PSOVI292g01760	transcription factor E2F5 isoform X1	-2.22092	2.23e-08	24.1479	104.48
PSOVI286g01840	Zinc finger, CCCH-type	-2.22699	3.966e-08	29.2132	126.206
PSOVI17g02620	SWI/SNF-related matrix-associated actin-dependent regulator of chromatin subfamily A-like protein 1	-2.23107	5.866e-06	14.3067	62.4236
PSOVI284g01450	synaptophysin-like isoform X2	-2.23384	4.058e-08	21.7044	94.7321
PSOVI20g02140	hypothetical protein QR98_0010980	-2.23393	2.369e-05	12.6971	55.5001
PSOVI301g01730	exosome complex component CSL4-like	-2.23644	3.523e-08	25.2667	109.945
PSOVI284g03100	protein FAM76A	-2.24146	0.0001197	11.3678	49.4996
PSOVI06g01030	FERM and PDZ domain-containing protein 4-like isoform X1	-2.24296	2.879e-07	18.1446	79.5592
PSOVI36g00650	probable ubiquitin carboxyl-terminal hydrolase MINDY-4	-2.24582	5.16e-05	40.2013	181.519
PSOVI36g03500	transcription factor 24	-2.24602	3.128e-07	22.6924	99.362
PSOVI06g00540	---NA---	-2.24872	2.371e-05	19.3355	86.251
PSOVI288g01850	ATP-dependent RNA helicase-like protein	-2.2525	6.103e-07	62.0373	271.4
PSOVI44g00740	phosphatidylinositol 3-kinase catalytic subunit type 3-like	-2.25806	3.906e-05	11.5907	51.2366
PSOVI280g05320	deoxynucleotidyltransferase terminal-interacting protein 1	-2.26377	1.391e-05	12.4122	54.983
PSOVI89g00070	lymphocyte cytosolic protein 2-like isoform X1	-2.26435	5.018e-06	14.2866	63.2799
PSOVI49g00180	PREDICTED: uncharacterized protein LOC107371595	-2.2645	2.537e-05	31.3156	136.086
PSOVI288g00160	Forkhead box protein G1	-2.26523	1.091e-06	14.905	65.9869
PSOVI33g00390	hypothetical protein BLA29_001896	-2.2668	0.0001478	10.3136	45.7873
PSOVI09g00450	CDC42 small effector protein 2	-2.26764	2.361e-05	36.2219	156.904
PSOVI17g09020	---NA---	-2.27979	1.294e-07	759.324	3311.78
PSOVI294g00350	POC1 centriolar protein homolog A-like	-2.28115	7.993e-09	23.0898	102.765
PSOVI36g00300	hypothetical protein BLA29_001395	-2.28265	9.826e-08	17.3693	77.4934
PSOVI283g07880	tar RNA-binding protein, putative	-2.28428	1.493e-05	12.9935	58.0876
PSOVI43g00260	G1/S-specific cyclin-E1	-2.28574	7.318e-08	20.8995	93.4757
PSOVI14g02020	RING finger protein 157	-2.29262	1.661e-05	11.7673	52.8026
PSOVI14g11200	lethal(2)essential for life-like protein	-2.29422	6.188e-07	72.6699	319.438
PSOVI05g04070	DNA primase small subunit	-2.29953	4.655e-05	10.914	49.1408
PSOVI14g09030	Ran-specific GTPase-activating protein	-2.30115	0.01644	21.4732	88.7323
PSOVI36g04680	F-box only protein 32	-2.30256	1.702e-07	91.6104	415.419
PSOVI08g01350	histone RNA hairpin-binding protein	-2.30354	5.263e-08	19.5698	88.1287
PSOVI45g00430	putative ATP-dependent RNA helicase me31b	-2.30388	6.026e-08	311.592	1383.47
PSOVI17g02270	hypothetical protein BLA29_009992, partial	-2.30455	8.162e-05	10.7282	48.4226
PSOVI280g05330	E3 ubiquitin-protein ligase RFWD3	-2.30504	5.497e-06	32.019	145.214
PSOVI292g00060	DNA replication factor Cdt1 isoform X1	-2.30668	3.331e-05	11.5567	52.1918
PSOVI09g02090	pseudouridine-5'-phosphatase isoform X1	-2.31139	1.732e-08	24.9837	112.568
PSOVI14g03800	hypothetical protein BLA29_014762, partial	-2.31632	0.00013	10.0084	45.4168
PSOVI17g08520	methyltransferase-like protein 2	-2.31805	4.102e-05	10.7493	48.7899
PSOVI280g03910	eukaryotic translation initiation factor NCBP	-2.32196	9.599e-08	112.216	515.185
PSOVI280g05740	poly(A) RNA polymerase GLD2-like	-2.32326	6.016e-08	313.708	1402.08
PSOVI05g00020	serine/threonine-protein kinase PLK1	-2.32437	8.872e-08	97.3353	442.378
PSOVI22g06650	Caveolin-1	-2.32924	7.048e-08	121.057	544.665
PSOVI36g01510	---NA---	-2.33117	4.388e-07	15.6456	71.2984
PSOVI14g00620	zinc finger BED domain-containing protein 1	-2.33485	2.969e-06	13.4388	61.3864
PSOVI45g01480	EB module containing protein	-2.33568	3.477e-06	13.2052	60.3542
PSOVI291g01870	rho GTPase-activating protein 19-like protein	-2.34051	7.336e-09	28.288	128.976
PSOVI22g05060	cell cycle checkpoint control protein RAD9B	-2.34287	1.014e-05	12.342	56.6
PSOVI22g03430	cytochrome P450 307a1-like	-2.34354	1.62e-07	58.6726	268.802
PSOVI283g07060	---NA---	-2.34435	9.166e-08	20.2963	93.07
PSOVI06g00630	---NA---	-2.3486	6.912e-06	14.8415	67.7914
PSOVI17g09550	protein giant-like	-2.34925	3.477e-06	13.1714	60.5465
PSOVI05g04740	Translational activator of cytochrome c oxidase 1	-2.34968	2.24e-06	13.1124	60.2871
PSOVI22g06470	hypothetical protein BLA29_010091	-2.35348	2.276e-06	31.3213	144.641
PSOVI280g03320	activated RNA polymerase II transcriptional coactivator p15	-2.35933	1.302e-08	27.5089	127.008
PSOVI284g02580	UPF0587 protein C1orf123 homolog	-2.36324	1.282e-07	63.386	289.72
PSOVI05g00350	yrdC domain-containing protein, mitochondrial	-2.36898	2.507e-08	17.8571	82.7066
PSOVI14g09550	Histone chaperone asf1	-2.36907	5.092e-06	34.0115	160.079
PSOVI63g00040	hypothetical protein BLA29_009219, partial	-2.37124	8.944e-09	21.032	97.3855
PSOVI298g01790	mucin-5AC-like isoform X1	-2.37796	5.473e-08	17.4107	80.966
PSOVI14g06660	Transcription factor MafG	-2.37858	4.309e-07	50.756	238.211
PSOVI17g07190	mitotic checkpoint protein BUB3-like	-2.37926	1.446e-08	18.9852	88.3177
PSOVI44g00540	kinesin-like protein KIF23 isoform X2	-2.38083	1.893e-07	14.8674	69.2277
PSOVI284g05070	deoxynucleoside kinase isoform X2	-2.38321	9.501e-05	10.1418	47.3627
PSOVI14g03120	ubiquitin-conjugating enzyme E2 C	-2.40538	8.872e-08	95.3471	453.664
PSOVI22g02080	sprT-like domain-containing protein Spartan	-2.40645	1.609e-08	17.5151	82.4152
PSOVI286g00610	deoxycytidylate deaminase	-2.40821	1.07e-05	11.1311	52.4945
PSOVI283g01160	transmembrane protease serine 3-like	-2.40878	1.092e-09	25.8653	121.752
PSOVI283g06690	sodium- and chloride-dependent glycine transporter 1-like	-2.4122	4.799e-07	50.4632	241.91
PSOVI14g01000	Phospholipase A2 venom-like protein	-2.41558	3.435e-07	46.3878	218.066
PSOVI283g04620	G2/mitotic-specific cyclin-A-like	-2.41835	7.36e-09	131.578	619.812
PSOVI283g01690	fatty acyl-CoA reductase 1-like	-2.42134	1.695e-09	27.6758	130.673
PSOVI292g01670	protein LSM14 homolog A-like	-2.42581	3.04e-09	470.474	2204.61
PSOVI17g06190	Histone deacetylase complex subunit SAP18	-2.42645	2.317e-06	39.0995	182.43
PSOVI301g00550	---NA---	-2.43148	3.358e-06	12.5907	59.9665
PSOVI286g02300	cell adhesion molecule-like protein	-2.43169	7.689e-07	12.8278	61.0427
PSOVI22g08100	tetraspanin-33-like	-2.43179	1.012e-06	35.3506	164.747
PSOVI291g00250	RNA-binding protein MEX3B-like	-2.4333	5.93e-08	76.0815	364.347
PSOVI280g06120	DNA replication complex GINS protein PSF2	-2.4363	5.746e-06	10.9345	52.1682
PSOVI05g03650	peptide transporter family 1 isoform X1	-2.4422	5.987e-07	28.2546	136.061
PSOVI38g01570	UDP-N-acetylglucosamine--dolichyl-phosphate N-acetylglucosaminephosphotransferase	-2.44303	1.477e-06	35.7289	166.495
PSOVI284g01170	S-adenosylmethionine mitochondrial carrier protein	-2.46208	7.23e-10	23.3081	112.186
PSOVI44g00820	protein gustavus isoform X1	-2.4647	6.99e-08	119.284	589.299
PSOVI49g00570	---NA---	-2.46703	1.011e-08	175.55	857.65
PSOVI49g00730	---NA---	-2.46734	1.414e-09	19.6411	94.5825
PSOVI22g00390	---NA---	-2.46759	1.229e-06	12.1242	58.5616
PSOVI86g00120	hypothetical protein BLA29_008122	-2.46793	6.771e-09	16.9375	81.6832
PSOVI284g04080	putative fatty acyl-CoA reductase CG5065	-2.47786	4.106e-07	81.0765	405.733
PSOVI280g05720	deoxyuridine 5'-triphosphate nucleotidohydrolase	-2.47937	8.714e-07	30.6962	150.102
PSOVI280g05250	N-lysine methyltransferase SETD8-like isoform X1	-2.48317	3.627e-06	11.0343	53.6578
PSOVI36g01440	hypothetical protein BLA29_000709	-2.48719	3.608e-07	39.3694	193.676
PSOVI20g00030	hypothetical protein BLA29_003815, partial	-2.48767	8.996e-07	29.4744	141.86
PSOVI14g07620	---NA---	-2.4907	4.945e-06	10.8427	52.9023
PSOVI22g04890	mitotic spindle assembly checkpoint protein MAD2A-like	-2.49163	2.565e-07	14.1846	69.1727
PSOVI17g04220	adrenodoxin-like protein, mitochondrial	-2.49718	3.487e-10	20.7693	101.337
PSOVI36g01480	protein DBF4 homolog B isoform X1	-2.49814	4.661e-08	14.1708	69.254
PSOVI36g04440	SPRY domain-containing SOCS box protein 3	-2.49864	6.734e-09	17.43	85.0637
PSOVI26g02070	cholesterol 7-desaturase-like	-2.50535	2.077e-07	31.9669	155.647
PSOVI20g01310	maternal embryonic leucine zipper kinase-like	-2.51018	1.195e-10	22.3232	109.534
PSOVI44g00550	G2/mitotic-specific cyclin-B	-2.51608	2.094e-09	161.028	782.637
PSOVI294g02200	transcription factor SPT20 homolog isoform X1	-2.51782	1.106e-07	24.1179	120.593
PSOVI20g02810	alpha tubulin	-2.5206	1.011e-09	900.34	4422.36
PSOVI05g02560	hypothetical protein QR98_0025540	-2.52235	1.957e-05	33.2943	163.244
PSOVI286g01250	transmembrane protein 53-A isoform X1	-2.52719	1.079e-05	10.3064	51.0412
PSOVI14g03350	chromatin assembly factor 1 subunit B	-2.52888	1.173e-07	13.1297	64.978
PSOVI283g05270	apoptosis regulator BAX-like	-2.52889	4.233e-06	10.5739	52.3862
PSOVI63g00310	vitellogenin receptor	-2.53755	1.099e-09	221.185	1099.6
PSOVI05g00620	cyclin-dependent kinase 1-like	-2.54255	4.943e-08	40.3017	200.217
PSOVI301g01530	rho guanine nucleotide exchange factor 7 isoform X2	-2.55012	2.835e-08	48.0309	236.606
PSOVI17g04170	dehydrogenase/reductase SDR family member on chromosome X-like	-2.55338	3.765e-08	43.4219	217.144
PSOVI22g03040	putative fatty acyl-CoA reductase CG5065	-2.55557	1.427e-06	11.1959	56.0448
PSOVI17g00010	histone H2B	-2.56026	8.711e-07	62.5619	322.484
PSOVI43g00800	Hsp20/alpha crystallin family protein	-2.5608	1.252e-09	379.099	1917.96
PSOVI288g00600	hypothetical protein BLA29_007361, partial	-2.5646	8.516e-11	25.6511	128.303
PSOVI43g01910	potassium voltage-gated channel protein Shab isoform X1	-2.5676	1.489e-10	18.3636	92.149
PSOVI26g02820	cleavage stimulation factor subunit 2 isoform X1	-2.56791	0.0002185	11.2804	54.9835
PSOVI38g00770	Superoxide dismutase [Cu-Zn]	-2.57563	1.982e-08	75.7491	388.407
PSOVI14g09810	anaphase-promoting complex subunit 11	-2.58108	1.228e-09	23.1545	116.868
PSOVI36g00270	hypothetical protein BLA29_006788	-2.58439	5.809e-08	13.1777	66.6142
PSOVI05g04260	hypothetical protein BLA29_012887, partial	-2.59614	1.722e-08	53.0271	268.932
PSOVI33g00470	acyl-CoA desaturase-like	-2.59792	3.303e-08	39.8148	203.492
PSOVI22g08730	hypothetical protein QR98_0059010	-2.602	5.063e-10	101.644	512.99
PSOVI93g00020	motile sperm domain-containing protein 2-like	-2.60478	5.706e-08	110.063	562.327
PSOVI36g02950	hypothetical protein BLA29_003229, partial	-2.60528	5.117e-07	10.7141	54.6725
PSOVI20g01670	transcription initiation factor TFIID subunit 9	-2.6266	2.08e-07	31.5815	159.207
PSOVI36g03700	DNA repair protein RAD51 homolog 1	-2.63274	4.244e-08	38.8224	201.894
PSOVI286g01410	denticleless protein homolog	-2.63469	3.124e-08	12.7675	65.8434
PSOVI36g02530	---NA---	-2.64803	3.358e-09	18.1719	93.9383
PSOVI73g00040	peroxisomal multifunctional enzyme type 2-like	-2.65978	5.232e-09	46.6409	241.502
PSOVI22g01550	tubulin beta-4B chain-like	-2.66893	1.331e-10	466.235	2417.67
PSOVI73g00600	Sterol regulatory element-binding protein 1	-2.67479	2.768e-09	47.0567	246.398
PSOVI283g07020	BRCA1-associated RING domain protein 1-like	-2.67544	1.257e-10	16.4959	86.2872
PSOVI284g02050	---NA---	-2.67591	2.165e-08	32.2512	168.281
PSOVI05g00010	---NA---	-2.67677	2.168e-10	122.249	640.39
PSOVI63g00680	---NA---	-2.67831	2.13e-07	10.4484	54.7937
PSOVI22g08530	putative mediator of RNA polymerase II transcription subunit 26 isoform X2	-2.68751	2.668e-08	30.6686	160.604
PSOVI89g00130	homeobox protein vab-15-like	-2.69502	2.888e-07	11.3158	59.7411
PSOVI283g02320	DFP2-like protein	-2.69807	6.012e-07	27.9228	142.68
PSOVI52g00380	---NA---	-2.70061	3.124e-08	12.3917	65.5275
PSOVI38g00910	pyroglutamylated RFamide peptide receptor-like	-2.70306	4.555e-10	16.5867	87.7128
PSOVI283g06370	hypothetical protein BLA29_001144	-2.70722	1.544e-08	66.7303	343.817
PSOVI294g01090	---NA---	-2.7143	5.959e-10	74.0765	395.463
PSOVI69g00940	---NA---	-2.72642	3.285e-10	62.9946	332.661
PSOVI05g01160	LIM/homeobox protein Lhx5	-2.72953	8.552e-07	10.2147	54.6479
PSOVI280g04580	tyrosyl-DNA phosphodiesterase 2-like	-2.73123	9.687e-12	19.7649	105.463
PSOVI284g02090	zinc finger protein 36, C3H1 type-like 1	-2.73129	4.852e-11	146.644	778.641
PSOVI20g00960	cell division control protein 6 homolog	-2.73734	6.75e-08	11.6062	62.231
PSOVI283g06780	hypothetical protein BLA29_002344, partial	-2.7474	1.972e-11	406.148	2176.87
PSOVI283g04960	hypothetical protein BLA29_007683	-2.74851	5.669e-11	89.821	480.255
PSOVI06g01830	---NA---	-2.7541	1.558e-10	16.7544	89.7794
PSOVI283g00210	---NA---	-2.75575	5.459e-10	49.1951	263.037
PSOVI280g02680	dimethylaniline monooxygenase [N-oxide-forming] 5-like	-2.75602	2.063e-10	60.4217	324.013
PSOVI73g00330	---NA---	-2.75965	3.556e-07	10.3329	55.8464
PSOVI283g03240	---NA---	-2.76592	1.86e-07	10.3123	55.8936
PSOVI22g08660	gastric triacylglycerol lipase-like	-2.76894	3.357e-09	47.2826	259.022
PSOVI284g01440	Tubulin beta-1 chain	-2.77007	5.306e-09	36.8103	198.495
PSOVI286g01120	NADPH oxidase 5	-2.78126	9.134e-10	42.7863	230.687
PSOVI06g01060	---NA---	-2.78603	5.183e-10	128.477	702.747
PSOVI288g01120	hypothetical protein BLA29_012564, partial	-2.7866	2.273e-12	24.6009	133.808
PSOVI36g00310	hypothetical protein BLA29_001397	-2.80562	4.469e-05	14.3965	75.9039
PSOVI17g07810	histone H4-like	-2.80802	4.657e-11	362.4	1947.71
PSOVI284g01960	high mobility group protein DSP1-like	-2.82094	1.272e-11	16.2004	89.3761
PSOVI17g01580	CTP synthase 2 isoform X1	-2.83088	5.265e-10	41.0904	227.5
PSOVI73g00410	brain tumor protein-like	-2.8387	2.598e-12	20.3996	113.055
PSOVI20g01320	---NA---	-2.84944	1.648e-05	10.1727	55.1457
PSOVI58g00350	protein Skeletor, isoforms B/C isoform X1	-2.85162	4.19e-13	20.9079	116.136
PSOVI22g06980	A disintegrin and metalloproteinase with thrombospondin motifs 9 isoform X2	-2.85425	2.204e-09	11.9132	66.584
PSOVI295g01280	RCC1 and BTB domain-containing protein 1-like isoform X1	-2.85472	1.977e-09	35.4981	199.812
PSOVI295g01210	---NA---	-2.89439	7.234e-09	11.3555	64.3903
PSOVI22g08440	---NA---	-2.93666	1.54e-12	18.3225	104.694
PSOVI17g00020	histone H4-like	-2.93669	3.681e-12	192.889	1116.76
PSOVI08g00900	---NA---	-2.93739	6.271e-11	74.7643	421.399
PSOVI17g09540	hypothetical protein BLA29_001173	-2.93997	1.394e-12	132.227	753.779
PSOVI20g01210	hypothetical protein BLA29_009176	-2.94153	3.657e-09	44.6857	252.471
PSOVI288g02400	ribonuclease H1 isoform X2	-2.95603	4.422e-13	17.8646	103.146
PSOVI22g00940	lipoma HMGIC fusion partner-like	-2.9826	2.006e-09	16.5984	95.9033
PSOVI14g11190	DNA excision repair protein ERCC-8-like	-2.99648	1.584e-12	15.0517	88.2568
PSOVI17g07830	histone H2A	-3.00069	1.108e-13	343.063	2004.76
PSOVI14g05860	hypothetical protein BLA29_008048	-3.01742	1.864e-13	516.382	3021.65
PSOVI05g04050	pancreatic triacylglycerol lipase-like	-3.02048	2.146e-12	18.1757	107.43
PSOVI283g02160	glucose dehydrogenase [FAD, quinone]-like	-3.02691	9.861e-11	124.167	757.307
PSOVI14g04810	---NA---	-3.05644	3.866e-12	214.97	1276.51
PSOVI17g01570	peptidyl-prolyl cis-trans isomerase-like 4	-3.06215	2.325e-14	21.706	130.09
PSOVI295g01080	hypothetical protein BLA29_006413	-3.08867	5.017e-14	420.458	2564.68
PSOVI36g03010	RNA-binding E3 ubiquitin-protein ligase MEX3C	-3.09054	1.828e-14	318.122	1914.08
PSOVI284g05730	lipid exporter ABCA1, putative	-3.10507	5.183e-09	286.876	1835.3
PSOVI33g00450	gastric triacylglycerol lipase-like	-3.12083	1.108e-13	124.589	752.214
PSOVI35g01330	condensin complex subunit 2	-3.16847	7.601e-13	14.679	90.894
PSOVI288g00950	alkylglycerol monooxygenase-like	-3.18668	1.189e-13	647.65	3995.27
PSOVI44g00560	cyclin-dependent kinases regulatory subunit	-3.19728	4.912e-12	92.2853	566.241
PSOVI35g01460	hypothetical protein QR98_0015110	-3.20707	1.828e-14	468.07	2916.57
PSOVI302g00010	hypothetical protein BLA29_006081	-3.25258	1.411e-10	10.885	69.4051
PSOVI05g02240	Krueppel-like factor 5 isoform X2	-3.31683	2.565e-15	21.0116	135.836
PSOVI22g00510	endothelin-converting enzyme homolog isoform X2	-3.33054	3.566e-14	88.8155	581.234
PSOVI36g04090	UDP-glucose 4-epimerase-like	-3.37554	7.7e-14	60.0913	400.656
PSOVI81g00130	---NA---	-3.3911	1.689e-11	29.7978	197.318
PSOVI06g01070	---NA---	-3.39571	7.561e-14	181.188	1173.39
PSOVI36g04180	---NA---	-3.4099	6.739e-11	10.2017	68.2255
PSOVI38g00020	Der f 2 allergen	-3.46264	4.413e-16	290.612	1939.66
PSOVI22g07320	---NA---	-3.49152	2.527e-11	10.6659	72.9151
PSOVI301g03190	---NA---	-3.50663	1.403e-10	50.1337	356.786
PSOVI284g02750	ankyrin repeat and SOCS box protein 3-like	-3.51848	4.643e-12	35.828	250.401
PSOVI08g00890	---NA---	-3.63438	1.41e-17	1092.81	7685.69
PSOVI291g01810	---NA---	-3.67462	1.464e-17	20.3383	145.695
PSOVI77g00100	---NA---	-4.30859	8.105e-20	11.3848	96.1388
PSOVI52g00490	heat shock 70 kDa protein cognate 4-like	-5.37992	2.018e-22	43.4559	464.444
PSOVI22g00460	---NA---	-9.05817	1.837e-33	34.8382	629.076
